## Supplementary material for "Resilience of genetic diversity in forest trees over the Quaternary": Table S8: Table_S8.tsv (part 229 of 526)

species	population	mutation_per_site	n_estimation	theta_per_site_median	theta_per_site_2.5.	theta_per_site_97.5.	year	Ne_median	Ne_2.5.	Ne_97.5.	Ne_12.5.	Ne_87.5.
Psylvestris	AllSamples	0.000305436088906885	200	0.0325007980611699	0.0176563699480658	0.0924730937461107	282811.193432301	300933.315381202	163484.906926535	856232.349501025	207814.187816469	817442.870509253
Psylvestris	AllSamples	0.000305451175943999	200	0.0325007980611699	0.0176563699480658	0.0924730937461107	282825.16291111	300933.315381202	163484.906926535	856232.349501025	207814.187816469	817442.870509253
Psylvestris	AllSamples	0.000305451175943999	200	0.0325007980611699	0.0176563699480658	0.0924730937461107	282825.16291111	300933.315381202	163484.906926535	856232.349501025	207814.187816469	817442.870509253
Psylvestris	AllSamples	0.000305464336775041	200	0.0325007980611699	0.0176563699480658	0.0924730937461107	282837.348865778	300933.315381202	163484.906926535	856232.349501025	207814.187816469	817442.870509253
Psylvestris	AllSamples	0.000305464336775041	200	0.0325007980611699	0.0176563699480658	0.0924730937461107	282837.348865778	300933.315381202	163484.906926535	856232.349501025	207814.187816469	817442.870509253
Psylvestris	AllSamples	0.000305468151245546	200	0.0325007980611699	0.0176563699480658	0.0924730937461107	282840.880782913	300933.315381202	163484.906926535	856232.349501025	207814.187816469	817442.870509253
Psylvestris	AllSamples	0.000305468151245546	200	0.0325007980611699	0.0176563699480658	0.0924730937461107	282840.880782913	300933.315381202	163484.906926535	856232.349501025	207814.187816469	817442.870509253
Psylvestris	AllSamples	0.00030549062556179	200	0.0325007980611699	0.0176563699480658	0.0924730937461107	282861.690334991	300933.315381202	163484.906926535	856232.349501025	207814.187816469	817442.870509253
Psylvestris	AllSamples	0.00030549062556179	200	0.0325007980611699	0.0176563699480658	0.0924730937461107	282861.690334991	300933.315381202	163484.906926535	856232.349501025	207814.187816469	817442.870509253
Psylvestris	AllSamples	0.000305500941146378	200	0.0325007980611699	0.0176563699480658	0.0924730937461107	282871.241802202	300933.315381202	163484.906926535	856232.349501025	207814.187816469	817442.870509253
Psylvestris	AllSamples	0.000305500941146378	200	0.0325007980611699	0.0176563699480658	0.0924730937461107	282871.241802202	300933.315381202	163484.906926535	856232.349501025	207814.187816469	817442.870509253
Psylvestris	AllSamples	0.000305506680258925	200	0.0325007980611699	0.0176563699480658	0.0924730937461107	282876.5557953	300933.315381202	163484.906926535	856232.349501025	207814.187816469	817442.870509253
Psylvestris	AllSamples	0.000305506680258925	200	0.0325007980611699	0.0176563699480658	0.0924730937461107	282876.5557953	300933.315381202	163484.906926535	856232.349501025	207814.187816469	817442.870509253
Psylvestris	AllSamples	0.000305507450299234	200	0.0325007980611699	0.0176563699480658	0.0924730937461107	282877.268795587	300933.315381202	163484.906926535	856232.349501025	207814.187816469	817442.870509253
Psylvestris	AllSamples	0.000305507450299234	200	0.0325007980611699	0.0176563699480658	0.0924730937461107	282877.268795587	300933.315381202	163484.906926535	856232.349501025	207814.187816469	817442.870509253
Psylvestris	AllSamples	0.000305511123295276	200	0.0325007980611699	0.0176563699480658	0.0924730937461107	282880.669717848	300933.315381202	163484.906926535	856232.349501025	207814.187816469	817442.870509253
Psylvestris	AllSamples	0.000305511123295276	200	0.0325007980611699	0.0176563699480658	0.0924730937461107	282880.669717848	300933.315381202	163484.906926535	856232.349501025	207814.187816469	817442.870509253
Psylvestris	AllSamples	0.000305512715543847	200	0.0325007980611699	0.0176563699480658	0.0924730937461107	282882.144022081	300933.315381202	163484.906926535	856232.349501025	207814.187816469	817442.870509253
Psylvestris	AllSamples	0.000305512715543847	200	0.0325007980611699	0.0176563699480658	0.0924730937461107	282882.144022081	300933.315381202	163484.906926535	856232.349501025	207814.187816469	817442.870509253
Psylvestris	AllSamples	0.000305520164064346	200	0.0325007980611699	0.0176563699480658	0.0924730937461107	282889.04080032	300933.315381202	163484.906926535	856232.349501025	207814.187816469	817442.870509253
Psylvestris	AllSamples	0.000305520164064346	200	0.0325007980611699	0.0176563699480658	0.0924730937461107	282889.04080032	300933.315381202	163484.906926535	856232.349501025	207814.187816469	817442.870509253
Psylvestris	AllSamples	0.000305528058335703	200	0.0325007980611699	0.0176563699480658	0.0924730937461107	282896.350310836	300933.315381202	163484.906926535	856232.349501025	207814.187816469	817442.870509253
Psylvestris	AllSamples	0.000305528058335703	200	0.0325007980611699	0.0176563699480658	0.0924730937461107	282896.350310836	300933.315381202	163484.906926535	856232.349501025	207814.187816469	817442.870509253
Psylvestris	AllSamples	0.000305531291041376	200	0.0325007980611699	0.0176563699480658	0.0924730937461107	282899.34355683	300933.315381202	163484.906926535	856232.349501025	207814.187816469	817442.870509253
Psylvestris	AllSamples	0.000305531291041376	200	0.0325007980611699	0.0176563699480658	0.0924730937461107	282899.34355683	300933.315381202	163484.906926535	856232.349501025	207814.187816469	817442.870509253
Psylvestris	AllSamples	0.000305541209146443	200	0.0325007980611699	0.0176563699480658	0.0924730937461107	282908.526987447	300933.315381202	163484.906926535	856232.349501025	207814.187816469	817442.870509253
Psylvestris	AllSamples	0.000305541209146443	200	0.0325007980611699	0.0176563699480658	0.0924730937461107	282908.526987447	300933.315381202	163484.906926535	856232.349501025	207814.187816469	817442.870509253
Psylvestris	AllSamples	0.000305547716637443	200	0.0325007980611699	0.0176563699480658	0.0924730937461107	282914.552442077	300933.315381202	163484.906926535	856232.349501025	207814.187816469	817442.870509253
Psylvestris	AllSamples	0.000305547716637443	200	0.0325007980611699	0.0176563699480658	0.0924730937461107	282914.552442077	300933.315381202	163484.906926535	856232.349501025	207814.187816469	817442.870509253
Psylvestris	AllSamples	0.000305548079317926	200	0.0325007980611699	0.0176563699480658	0.0924730937461107	282914.888257339	300933.315381202	163484.906926535	856232.349501025	207814.187816469	817442.870509253
Psylvestris	AllSamples	0.000305548079317926	200	0.0325007980611699	0.0176563699480658	0.0924730937461107	282914.888257339	300933.315381202	163484.906926535	856232.349501025	207814.187816469	817442.870509253
Psylvestris	AllSamples	0.000305548452420337	200	0.0325007980611699	0.0176563699480658	0.0924730937461107	282915.233722535	300933.315381202	163484.906926535	856232.349501025	207814.187816469	817442.870509253
Psylvestris	AllSamples	0.000305548452420337	200	0.0325007980611699	0.0176563699480658	0.0924730937461107	282915.233722535	300933.315381202	163484.906926535	856232.349501025	207814.187816469	817442.870509253
Psylvestris	AllSamples	0.000305553370830126	200	0.0325007980611699	0.0176563699480658	0.0924730937461107	282919.787805672	300933.315381202	163484.906926535	856232.349501025	207814.187816469	817442.870509253
Psylvestris	AllSamples	0.000305553370830126	200	0.0325007980611699	0.0176563699480658	0.0924730937461107	282919.787805672	300933.315381202	163484.906926535	856232.349501025	207814.187816469	817442.870509253
Psylvestris	AllSamples	0.00030555907442199	200	0.0325007980611699	0.0176563699480658	0.0924730937461107	282925.06890925	300933.315381202	163484.906926535	856232.349501025	207814.187816469	817442.870509253
Psylvestris	AllSamples	0.00030555907442199	200	0.0325007980611699	0.0176563699480658	0.0924730937461107	282925.06890925	300933.315381202	163484.906926535	856232.349501025	207814.187816469	817442.870509253
Psylvestris	AllSamples	0.000305561918199584	200	0.0325007980611699	0.0176563699480658	0.0924730937461107	282927.702036652	300933.315381202	163484.906926535	856232.349501025	207814.187816469	817442.870509253
Psylvestris	AllSamples	0.000305561918199584	200	0.0325007980611699	0.0176563699480658	0.0924730937461107	282927.702036652	300933.315381202	163484.906926535	856232.349501025	207814.187816469	817442.870509253
Psylvestris	AllSamples	0.000305567038905436	200	0.0325007980611699	0.0176563699480658	0.0924730937461107	282932.443430959	300933.315381202	163484.906926535	856232.349501025	207814.187816469	817442.870509253
Psylvestris	AllSamples	0.000305567038905436	200	0.0325007980611699	0.0176563699480658	0.0924730937461107	282932.443430959	300933.315381202	163484.906926535	856232.349501025	207814.187816469	817442.870509253
Psylvestris	AllSamples	0.00030558241569672	200	0.0325007980611699	0.0176563699480658	0.0924730937461107	282946.681200667	300933.315381202	163484.906926535	856232.349501025	207814.187816469	817442.870509253
Psylvestris	AllSamples	0.00030558241569672	200	0.0325007980611699	0.0176563699480658	0.0924730937461107	282946.681200667	300933.315381202	163484.906926535	856232.349501025	207814.187816469	817442.870509253
Psylvestris	AllSamples	0.00030558851027126	200	0.0325007980611699	0.0176563699480658	0.0924730937461107	282952.324325241	300933.315381202	163484.906926535	856232.349501025	207814.187816469	817442.870509253
Psylvestris	AllSamples	0.00030558851027126	200	0.0325007980611699	0.0176563699480658	0.0924730937461107	282952.324325241	300933.315381202	163484.906926535	856232.349501025	207814.187816469	817442.870509253
Psylvestris	AllSamples	0.000305590621141967	200	0.0325007980611699	0.0176563699480658	0.0924730937461107	282954.278835155	300933.315381202	163484.906926535	856232.349501025	207814.187816469	817442.870509253
Psylvestris	AllSamples	0.000305590621141967	200	0.0325007980611699	0.0176563699480658	0.0924730937461107	282954.278835155	300933.315381202	163484.906926535	856232.349501025	207814.187816469	817442.870509253
Psylvestris	AllSamples	0.000305600132377152	200	0.0325007980611699	0.0176563699480658	0.0924730937461107	282963.0855344	300933.315381202	163484.906926535	856232.349501025	207814.187816469	817442.870509253
Psylvestris	AllSamples	0.000305600132377152	200	0.0325007980611699	0.0176563699480658	0.0924730937461107	282963.0855344	300933.315381202	163484.906926535	856232.349501025	207814.187816469	817442.870509253
Psylvestris	AllSamples	0.000305612557633765	200	0.0325007980611699	0.0176563699480658	0.0924730937461107	282974.590401634	300933.315381202	163484.906926535	856232.349501025	207814.187816469	817442.870509253
Psylvestris	AllSamples	0.000305612557633765	200	0.0325007980611699	0.0176563699480658	0.0924730937461107	282974.590401634	300933.315381202	163484.906926535	856232.349501025	207814.187816469	817442.870509253
Psylvestris	AllSamples	0.00030562074212076	200	0.0325007980611699	0.0176563699480658	0.0924730937461107	282982.168630334	300933.315381202	163484.906926535	856232.349501025	207814.187816469	817442.870509253
Psylvestris	AllSamples	0.00030562074212076	200	0.0325007980611699	0.0176563699480658	0.0924730937461107	282982.168630334	300933.315381202	163484.906926535	856232.349501025	207814.187816469	817442.870509253
Psylvestris	AllSamples	0.000305624388110794	200	0.0325007980611699	0.0176563699480658	0.0924730937461107	282985.544547032	300933.315381202	163484.906926535	856232.349501025	207814.187816469	817442.870509253
Psylvestris	AllSamples	0.000305624388110794	200	0.0325007980611699	0.0176563699480658	0.0924730937461107	282985.544547032	300933.315381202	163484.906926535	856232.349501025	207814.187816469	817442.870509253
Psylvestris	AllSamples	0.000305631268470283	200	0.0325007980611699	0.0176563699480658	0.0924730937461107	282991.915250262	300933.315381202	163484.906926535	856232.349501025	207814.187816469	817442.870509253
Psylvestris	AllSamples	0.000305631268470283	200	0.0325007980611699	0.0176563699480658	0.0924730937461107	282991.915250262	300933.315381202	163484.906926535	856232.349501025	207814.187816469	817442.870509253
Psylvestris	AllSamples	0.000305636418620589	200	0.0325007980611699	0.0176563699480658	0.0924730937461107	282996.683907953	300933.315381202	163484.906926535	856232.349501025	207814.187816469	817442.870509253
Psylvestris	AllSamples	0.000305636418620589	200	0.0325007980611699	0.0176563699480658	0.0924730937461107	282996.683907953	300933.315381202	163484.906926535	856232.349501025	207814.187816469	817442.870509253
Psylvestris	AllSamples	0.000305644937529493	200	0.0325007980611699	0.0176563699480658	0.0924730937461107	283004.571786567	300933.315381202	163484.906926535	856232.349501025	207814.187816469	817442.870509253
Psylvestris	AllSamples	0.000305644937529493	200	0.0325007980611699	0.0176563699480658	0.0924730937461107	283004.571786567	300933.315381202	163484.906926535	856232.349501025	207814.187816469	817442.870509253
Psylvestris	AllSamples	0.000305673600035069	200	0.0325007980611699	0.0176563699480658	0.0924730937461107	283031.111143582	300933.315381202	163484.906926535	856232.349501025	207814.187816469	817442.870509253
Psylvestris	AllSamples	0.000305673600035069	200	0.0325007980611699	0.0176563699480658	0.0924730937461107	283031.111143582	300933.315381202	163484.906926535	856232.349501025	207814.187816469	817442.870509253
Psylvestris	AllSamples	0.00030567932253992	200	0.0325007980611699	0.0176563699480658	0.0924730937461107	283036.409759185	300933.315381202	163484.906926535	856232.349501025	207814.187816469	817442.870509253
Psylvestris	AllSamples	0.00030567932253992	200	0.0325007980611699	0.0176563699480658	0.0924730937461107	283036.409759185	300933.315381202	163484.906926535	856232.349501025	207814.187816469	817442.870509253
Psylvestris	AllSamples	0.000305685497068264	200	0.0325007980611699	0.0176563699480658	0.0924730937461107	283042.126915059	300933.315381202	163484.906926535	856232.349501025	207814.187816469	817442.870509253
Psylvestris	AllSamples	0.000305685497068264	200	0.0325007980611699	0.0176563699480658	0.0924730937461107	283042.126915059	300933.315381202	163484.906926535	856232.349501025	207814.187816469	817442.870509253
Psylvestris	AllSamples	0.000305692375169286	200	0.0325007980611699	0.0176563699480658	0.0924730937461107	283048.495527116	300933.315381202	163484.906926535	856232.349501025	207814.187816469	817442.870509253
Psylvestris	AllSamples	0.000305692375169286	200	0.0325007980611699	0.0176563699480658	0.0924730937461107	283048.495527116	300933.315381202	163484.906926535	856232.349501025	207814.187816469	817442.870509253
Psylvestris	AllSamples	0.000305703371589061	200	0.0325007980611699	0.0176563699480658	0.0924730937461107	283058.677397279	300933.315381202	163484.906926535	856232.349501025	207814.187816469	817442.870509253
Psylvestris	AllSamples	0.000305703371589061	200	0.0325007980611699	0.0176563699480658	0.0924730937461107	283058.677397279	300933.315381202	163484.906926535	856232.349501025	207814.187816469	817442.870509253
Psylvestris	AllSamples	0.0003057108115322	200	0.0325007980611699	0.0176563699480658	0.0924730937461107	283065.566233519	300933.315381202	163484.906926535	856232.349501025	207814.187816469	817442.870509253
Psylvestris	AllSamples	0.0003057108115322	200	0.0325007980611699	0.0176563699480658	0.0924730937461107	283065.566233519	300933.315381202	163484.906926535	856232.349501025	207814.187816469	817442.870509253
Psylvestris	AllSamples	0.000305718486255003	200	0.0325007980611699	0.0176563699480658	0.0924730937461107	283072.672458336	300933.315381202	163484.906926535	856232.349501025	207814.187816469	817442.870509253
Psylvestris	AllSamples	0.000305718486255003	200	0.0325007980611699	0.0176563699480658	0.0924730937461107	283072.672458336	300933.315381202	163484.906926535	856232.349501025	207814.187816469	817442.870509253
Psylvestris	AllSamples	0.000305724540476862	200	0.0325007980611699	0.0176563699480658	0.0924730937461107	283078.278219316	300933.315381202	163484.906926535	856232.349501025	207814.187816469	817442.870509253
Psylvestris	AllSamples	0.000305724540476862	200	0.0325007980611699	0.0176563699480658	0.0924730937461107	283078.278219316	300933.315381202	163484.906926535	856232.349501025	207814.187816469	817442.870509253
Psylvestris	AllSamples	0.000305727507797396	200	0.0325007980611699	0.0176563699480658	0.0924730937461107	283081.02573833	300933.315381202	163484.906926535	856232.349501025	207814.187816469	817442.870509253
Psylvestris	AllSamples	0.000305727507797396	200	0.0325007980611699	0.0176563699480658	0.0924730937461107	283081.02573833	300933.315381202	163484.906926535	856232.349501025	207814.187816469	817442.870509253
Psylvestris	AllSamples	0.000305728728158835	200	0.0325007980611699	0.0176563699480658	0.0924730937461107	283082.155702625	300933.315381202	163484.906926535	856232.349501025	207814.187816469	817442.870509253
Psylvestris	AllSamples	0.000305728728158835	200	0.0325007980611699	0.0176563699480658	0.0924730937461107	283082.155702625	300933.315381202	163484.906926535	856232.349501025	207814.187816469	817442.870509253
Psylvestris	AllSamples	0.000305734680130307	200	0.0325007980611699	0.0176563699480658	0.0924730937461107	283087.666787321	300933.315381202	163484.906926535	856232.349501025	207814.187816469	817442.870509253
Psylvestris	AllSamples	0.000305734680130307	200	0.0325007980611699	0.0176563699480658	0.0924730937461107	283087.666787321	300933.315381202	163484.906926535	856232.349501025	207814.187816469	817442.870509253
Psylvestris	AllSamples	0.000305743278381981	200	0.0325007980611699	0.0176563699480658	0.0924730937461107	283095.628131464	300933.315381202	163484.906926535	856232.349501025	207814.187816469	817442.870509253
Psylvestris	AllSamples	0.000305743278381981	200	0.0325007980611699	0.0176563699480658	0.0924730937461107	283095.628131464	300933.315381202	163484.906926535	856232.349501025	207814.187816469	817442.870509253
Psylvestris	AllSamples	0.000305750274451771	200	0.0325007980611699	0.0176563699480658	0.0924730937461107	283102.105973862	300933.315381202	163484.906926535	856232.349501025	207814.187816469	817442.870509253
Psylvestris	AllSamples	0.000305750274451771	200	0.0325007980611699	0.0176563699480658	0.0924730937461107	283102.105973862	300933.315381202	163484.906926535	856232.349501025	207814.187816469	817442.870509253
Psylvestris	AllSamples	0.000305751544486576	200	0.0325007980611699	0.0176563699480658	0.0924730937461107	283103.281932015	300933.315381202	163484.906926535	856232.349501025	207814.187816469	817442.870509253
Psylvestris	AllSamples	0.000305751544486576	200	0.0325007980611699	0.0176563699480658	0.0924730937461107	283103.281932015	300933.315381202	163484.906926535	856232.349501025	207814.187816469	817442.870509253
Psylvestris	AllSamples	0.000305751828828396	200	0.0325007980611699	0.0176563699480658	0.0924730937461107	283103.545211478	300933.315381202	163484.906926535	856232.349501025	207814.187816469	817442.870509253
Psylvestris	AllSamples	0.000305751828828396	200	0.0325007980611699	0.0176563699480658	0.0924730937461107	283103.545211478	300933.315381202	163484.906926535	856232.349501025	207814.187816469	817442.870509253
Psylvestris	AllSamples	0.000305767649871965	200	0.0325007980611699	0.0176563699480658	0.0924730937461107	283118.194325893	300933.315381202	163484.906926535	856232.349501025	207814.187816469	817442.870509253
Psylvestris	AllSamples	0.000305767649871965	200	0.0325007980611699	0.0176563699480658	0.0924730937461107	283118.194325893	300933.315381202	163484.906926535	856232.349501025	207814.187816469	817442.870509253
Psylvestris	AllSamples	0.000305767857539137	200	0.0325007980611699	0.0176563699480658	0.0924730937461107	283118.386610312	300933.315381202	163484.906926535	856232.349501025	207814.187816469	817442.870509253
Psylvestris	AllSamples	0.000305767857539137	200	0.0325007980611699	0.0176563699480658	0.0924730937461107	283118.386610312	300933.315381202	163484.906926535	856232.349501025	207814.187816469	817442.870509253
Psylvestris	AllSamples	0.000305770197762347	200	0.0325007980611699	0.0176563699480658	0.0924730937461107	283120.553483654	300933.315381202	163484.906926535	856232.349501025	207814.187816469	817442.870509253
Psylvestris	AllSamples	0.000305770197762347	200	0.0325007980611699	0.0176563699480658	0.0924730937461107	283120.553483654	300933.315381202	163484.906926535	856232.349501025	207814.187816469	817442.870509253
Psylvestris	AllSamples	0.00030578343185561	200	0.0325007980611699	0.0176563699480658	0.0924730937461107	283132.807273713	300933.315381202	163484.906926535	856232.349501025	207814.187816469	817442.870509253
Psylvestris	AllSamples	0.00030578343185561	200	0.0325007980611699	0.0176563699480658	0.0924730937461107	283132.807273713	300933.315381202	163484.906926535	856232.349501025	207814.187816469	817442.870509253
Psylvestris	AllSamples	0.000305802787618811	200	0.0325007980611699	0.0176563699480658	0.0924730937461107	283150.729276677	300933.315381202	163484.906926535	856232.349501025	207814.187816469	817442.870509253
Psylvestris	AllSamples	0.000305802787618811	200	0.0325007980611699	0.0176563699480658	0.0924730937461107	283150.729276677	300933.315381202	163484.906926535	856232.349501025	207814.187816469	817442.870509253
Psylvestris	AllSamples	0.000305815090126093	200	0.0325007980611699	0.0176563699480658	0.0924730937461107	283162.120487124	300933.315381202	163484.906926535	856232.349501025	207814.187816469	817442.870509253
Psylvestris	AllSamples	0.000305815090126093	200	0.0325007980611699	0.0176563699480658	0.0924730937461107	283162.120487124	300933.315381202	163484.906926535	856232.349501025	207814.187816469	817442.870509253
Psylvestris	AllSamples	0.000305820749489787	200	0.0325007980611699	0.0176563699480658	0.0924730937461107	283167.360638692	300933.315381202	163484.906926535	856232.349501025	207814.187816469	817442.870509253
Psylvestris	AllSamples	0.000305820749489787	200	0.0325007980611699	0.0176563699480658	0.0924730937461107	283167.360638692	300933.315381202	163484.906926535	856232.349501025	207814.187816469	817442.870509253
Psylvestris	AllSamples	0.000305825561513574	200	0.0325007980611699	0.0176563699480658	0.0924730937461107	283171.816216272	300933.315381202	163484.906926535	856232.349501025	207814.187816469	817442.870509253
Psylvestris	AllSamples	0.000305825561513574	200	0.0325007980611699	0.0176563699480658	0.0924730937461107	283171.816216272	300933.315381202	163484.906926535	856232.349501025	207814.187816469	817442.870509253
Psylvestris	AllSamples	0.000305835126640412	200	0.0325007980611699	0.0176563699480658	0.0924730937461107	283180.672815196	300933.315381202	163484.906926535	856232.349501025	207814.187816469	817442.870509253
Psylvestris	AllSamples	0.000305835126640412	200	0.0325007980611699	0.0176563699480658	0.0924730937461107	283180.672815196	300933.315381202	163484.906926535	856232.349501025	207814.187816469	817442.870509253
Psylvestris	AllSamples	0.000305839625105316	200	0.0325007980611699	0.0176563699480658	0.0924730937461107	283184.838060477	300933.315381202	163484.906926535	856232.349501025	207814.187816469	817442.870509253
Psylvestris	AllSamples	0.000305839625105316	200	0.0325007980611699	0.0176563699480658	0.0924730937461107	283184.838060477	300933.315381202	163484.906926535	856232.349501025	207814.187816469	817442.870509253
Psylvestris	AllSamples	0.000305865660677658	200	0.0325007980611699	0.0176563699480658	0.0924730937461107	283208.945071906	300933.315381202	163484.906926535	856232.349501025	207814.187816469	817442.870509253
Psylvestris	AllSamples	0.000305865660677658	200	0.0325007980611699	0.0176563699480658	0.0924730937461107	283208.945071906	300933.315381202	163484.906926535	856232.349501025	207814.187816469	817442.870509253
Psylvestris	AllSamples	0.000305875601688551	200	0.0325007980611699	0.0176563699480658	0.0924730937461107	283218.149711622	300933.315381202	163484.906926535	856232.349501025	207814.187816469	817442.870509253
Psylvestris	AllSamples	0.000305875601688551	200	0.0325007980611699	0.0176563699480658	0.0924730937461107	283218.149711622	300933.315381202	163484.906926535	856232.349501025	207814.187816469	817442.870509253
Psylvestris	AllSamples	0.000305894714131706	200	0.0325007980611699	0.0176563699480658	0.0924730937461107	283235.846418246	300933.315381202	163484.906926535	856232.349501025	207814.187816469	817442.870509253
Psylvestris	AllSamples	0.000305894714131706	200	0.0325007980611699	0.0176563699480658	0.0924730937461107	283235.846418246	300933.315381202	163484.906926535	856232.349501025	207814.187816469	817442.870509253
Psylvestris	AllSamples	0.000305895148227752	200	0.0325007980611699	0.0176563699480658	0.0924730937461107	283236.24835903	300933.315381202	163484.906926535	856232.349501025	207814.187816469	817442.870509253
Psylvestris	AllSamples	0.000305895148227752	200	0.0325007980611699	0.0176563699480658	0.0924730937461107	283236.24835903	300933.315381202	163484.906926535	856232.349501025	207814.187816469	817442.870509253
Psylvestris	AllSamples	0.00030589689889073	200	0.0325007980611699	0.0176563699480658	0.0924730937461107	283237.869343268	300933.315381202	163484.906926535	856232.349501025	207814.187816469	817442.870509253
Psylvestris	AllSamples	0.00030589689889073	200	0.0325007980611699	0.0176563699480658	0.0924730937461107	283237.869343268	300933.315381202	163484.906926535	856232.349501025	207814.187816469	817442.870509253
Psylvestris	AllSamples	0.00030590713659093	200	0.0325007980611699	0.0176563699480658	0.0924730937461107	283247.348695305	300933.315381202	163484.906926535	856232.349501025	207814.187816469	817442.870509253
Psylvestris	AllSamples	0.00030590713659093	200	0.0325007980611699	0.0176563699480658	0.0924730937461107	283247.348695305	300933.315381202	163484.906926535	856232.349501025	207814.187816469	817442.870509253
Psylvestris	AllSamples	0.000305918199417123	200	0.0325007980611699	0.0176563699480658	0.0924730937461107	283257.592052891	300933.315381202	163484.906926535	856232.349501025	207814.187816469	817442.870509253
Psylvestris	AllSamples	0.000305918199417123	200	0.0325007980611699	0.0176563699480658	0.0924730937461107	283257.592052891	300933.315381202	163484.906926535	856232.349501025	207814.187816469	817442.870509253
Psylvestris	AllSamples	0.000305923867355484	200	0.0325007980611699	0.0176563699480658	0.0924730937461107	283262.840143967	300933.315381202	163484.906926535	856232.349501025	207814.187816469	817442.870509253
Psylvestris	AllSamples	0.000305923867355484	200	0.0325007980611699	0.0176563699480658	0.0924730937461107	283262.840143967	300933.315381202	163484.906926535	856232.349501025	207814.187816469	817442.870509253
Psylvestris	AllSamples	0.000305926263893264	200	0.0325007980611699	0.0176563699480658	0.0924730937461107	283265.05916043	300933.315381202	163484.906926535	856232.349501025	207814.187816469	817442.870509253
Psylvestris	AllSamples	0.000305926263893264	200	0.0325007980611699	0.0176563699480658	0.0924730937461107	283265.05916043	300933.315381202	163484.906926535	856232.349501025	207814.187816469	817442.870509253
Psylvestris	AllSamples	0.000305935590176231	200	0.0325007980611699	0.0176563699480658	0.0924730937461107	283273.694607621	300933.315381202	163484.906926535	856232.349501025	207814.187816469	817442.870509253
Psylvestris	AllSamples	0.000305935590176231	200	0.0325007980611699	0.0176563699480658	0.0924730937461107	283273.694607621	300933.315381202	163484.906926535	856232.349501025	207814.187816469	817442.870509253
Psylvestris	AllSamples	0.000305941819638598	200	0.0325007980611699	0.0176563699480658	0.0924730937461107	283279.462628332	300933.315381202	163484.906926535	856232.349501025	207814.187816469	817442.870509253
Psylvestris	AllSamples	0.000305941819638598	200	0.0325007980611699	0.0176563699480658	0.0924730937461107	283279.462628332	300933.315381202	163484.906926535	856232.349501025	207814.187816469	817442.870509253
Psylvestris	AllSamples	0.000305972714058104	200	0.0325007980611699	0.0176563699480658	0.0924730937461107	283308.068572318	300933.315381202	163484.906926535	856232.349501025	207814.187816469	817442.870509253
Psylvestris	AllSamples	0.000305972714058104	200	0.0325007980611699	0.0176563699480658	0.0924730937461107	283308.068572318	300933.315381202	163484.906926535	856232.349501025	207814.187816469	817442.870509253
Psylvestris	AllSamples	0.000305975893230958	200	0.0325007980611699	0.0176563699480658	0.0924730937461107	283311.012250887	300933.315381202	163484.906926535	856232.349501025	207814.187816469	817442.870509253
Psylvestris	AllSamples	0.000305975893230958	200	0.0325007980611699	0.0176563699480658	0.0924730937461107	283311.012250887	300933.315381202	163484.906926535	856232.349501025	207814.187816469	817442.870509253
Psylvestris	AllSamples	0.000305980894211405	200	0.0325007980611699	0.0176563699480658	0.0924730937461107	283315.642788338	300933.315381202	163484.906926535	856232.349501025	207814.187816469	817442.870509253
Psylvestris	AllSamples	0.000305980894211405	200	0.0325007980611699	0.0176563699480658	0.0924730937461107	283315.642788338	300933.315381202	163484.906926535	856232.349501025	207814.187816469	817442.870509253
Psylvestris	AllSamples	0.000305991618903198	200	0.0325007980611699	0.0176563699480658	0.0924730937461107	283325.573058517	300933.315381202	163484.906926535	856232.349501025	207814.187816469	817442.870509253
Psylvestris	AllSamples	0.000305991618903198	200	0.0325007980611699	0.0176563699480658	0.0924730937461107	283325.573058517	300933.315381202	163484.906926535	856232.349501025	207814.187816469	817442.870509253
Psylvestris	AllSamples	0.000305997890658867	200	0.0325007980611699	0.0176563699480658	0.0924730937461107	283331.380239692	300933.315381202	163484.906926535	856232.349501025	207814.187816469	817442.870509253
Psylvestris	AllSamples	0.000305997890658867	200	0.0325007980611699	0.0176563699480658	0.0924730937461107	283331.380239692	300933.315381202	163484.906926535	856232.349501025	207814.187816469	817442.870509253
Psylvestris	AllSamples	0.00030600055324811	200	0.0325007980611699	0.0176563699480658	0.0924730937461107	283333.845600102	300933.315381202	163484.906926535	856232.349501025	207814.187816469	817442.870509253
Psylvestris	AllSamples	0.00030600055324811	200	0.0325007980611699	0.0176563699480658	0.0924730937461107	283333.845600102	300933.315381202	163484.906926535	856232.349501025	207814.187816469	817442.870509253
Psylvestris	AllSamples	0.000306007697947454	200	0.0325007980611699	0.0176563699480658	0.0924730937461107	283340.461062458	300933.315381202	163484.906926535	856232.349501025	207814.187816469	817442.870509253
Psylvestris	AllSamples	0.000306007697947454	200	0.0325007980611699	0.0176563699480658	0.0924730937461107	283340.461062458	300933.315381202	163484.906926535	856232.349501025	207814.187816469	817442.870509253
Psylvestris	AllSamples	0.000306026183357526	200	0.0325007980611699	0.0176563699480658	0.0924730937461107	283357.577182895	300933.315381202	163484.906926535	856232.349501025	207814.187816469	817442.870509253
Psylvestris	AllSamples	0.000306026183357526	200	0.0325007980611699	0.0176563699480658	0.0924730937461107	283357.577182895	300933.315381202	163484.906926535	856232.349501025	207814.187816469	817442.870509253
Psylvestris	AllSamples	0.000306027936993464	200	0.0325007980611699	0.0176563699480658	0.0924730937461107	283359.200919874	300933.315381202	163484.906926535	856232.349501025	207814.187816469	817442.870509253
Psylvestris	AllSamples	0.000306027936993464	200	0.0325007980611699	0.0176563699480658	0.0924730937461107	283359.200919874	300933.315381202	163484.906926535	856232.349501025	207814.187816469	817442.870509253
Psylvestris	AllSamples	0.000306033620396298	200	0.0325007980611699	0.0176563699480658	0.0924730937461107	283364.463329906	300933.315381202	163484.906926535	856232.349501025	207814.187816469	817442.870509253
Psylvestris	AllSamples	0.000306033620396298	200	0.0325007980611699	0.0176563699480658	0.0924730937461107	283364.463329906	300933.315381202	163484.906926535	856232.349501025	207814.187816469	817442.870509253
Psylvestris	AllSamples	0.000306066494097512	200	0.0325007980611699	0.0176563699480658	0.0924730937461107	283394.90194214	300933.315381202	163484.906926535	856232.349501025	207814.187816469	817442.870509253
Psylvestris	AllSamples	0.000306066494097512	200	0.0325007980611699	0.0176563699480658	0.0924730937461107	283394.90194214	300933.315381202	163484.906926535	856232.349501025	207814.187816469	817442.870509253
Psylvestris	AllSamples	0.000306069156461643	200	0.0325007980611699	0.0176563699480658	0.0924730937461107	283397.367094113	300933.315381202	163484.906926535	856232.349501025	207814.187816469	817442.870509253
Psylvestris	AllSamples	0.000306069156461643	200	0.0325007980611699	0.0176563699480658	0.0924730937461107	283397.367094113	300933.315381202	163484.906926535	856232.349501025	207814.187816469	817442.870509253
Psylvestris	AllSamples	0.000306071851275102	200	0.0325007980611699	0.0176563699480658	0.0924730937461107	283399.862291761	300933.315381202	163484.906926535	856232.349501025	207814.187816469	817442.870509253
Psylvestris	AllSamples	0.000306071851275102	200	0.0325007980611699	0.0176563699480658	0.0924730937461107	283399.862291761	300933.315381202	163484.906926535	856232.349501025	207814.187816469	817442.870509253
Psylvestris	AllSamples	0.000306072835800871	200	0.0325007980611699	0.0176563699480658	0.0924730937461107	283400.773889695	300933.315381202	163484.906926535	856232.349501025	207814.187816469	817442.870509253
Psylvestris	AllSamples	0.000306072835800871	200	0.0325007980611699	0.0176563699480658	0.0924730937461107	283400.773889695	300933.315381202	163484.906926535	856232.349501025	207814.187816469	817442.870509253
Psylvestris	AllSamples	0.00030608771364353	200	0.0325007980611699	0.0176563699480658	0.0924730937461107	283414.549669935	300933.315381202	163484.906926535	856232.349501025	207814.187816469	817442.870509253
Psylvestris	AllSamples	0.00030608771364353	200	0.0325007980611699	0.0176563699480658	0.0924730937461107	283414.549669935	300933.315381202	163484.906926535	856232.349501025	207814.187816469	817442.870509253
Psylvestris	AllSamples	0.000306088623259111	200	0.0325007980611699	0.0176563699480658	0.0924730937461107	283415.391906584	300933.315381202	163484.906926535	856232.349501025	207814.187816469	817442.870509253
Psylvestris	AllSamples	0.000306088623259111	200	0.0325007980611699	0.0176563699480658	0.0924730937461107	283415.391906584	300933.315381202	163484.906926535	856232.349501025	207814.187816469	817442.870509253
Psylvestris	AllSamples	0.00030610411793382	200	0.0325007980611699	0.0176563699480658	0.0924730937461107	283429.738827611	300933.315381202	163484.906926535	856232.349501025	207814.187816469	817442.870509253
Psylvestris	AllSamples	0.00030610411793382	200	0.0325007980611699	0.0176563699480658	0.0924730937461107	283429.738827611	300933.315381202	163484.906926535	856232.349501025	207814.187816469	817442.870509253
Psylvestris	AllSamples	0.000306104913127843	200	0.0325007980611699	0.0176563699480658	0.0924730937461107	283430.475118373	300933.315381202	163484.906926535	856232.349501025	207814.187816469	817442.870509253
Psylvestris	AllSamples	0.000306104913127843	200	0.0325007980611699	0.0176563699480658	0.0924730937461107	283430.475118373	300933.315381202	163484.906926535	856232.349501025	207814.187816469	817442.870509253
Psylvestris	AllSamples	0.000306126507059387	200	0.0325007980611699	0.0176563699480658	0.0924730937461107	283450.469499432	300933.315381202	163484.906926535	856232.349501025	207814.187816469	817442.870509253
Psylvestris	AllSamples	0.000306126507059387	200	0.0325007980611699	0.0176563699480658	0.0924730937461107	283450.469499432	300933.315381202	163484.906926535	856232.349501025	207814.187816469	817442.870509253
Psylvestris	AllSamples	0.000306137610901622	200	0.0325007980611699	0.0176563699480658	0.0924730937461107	283460.750834835	300933.315381202	163484.906926535	856232.349501025	207814.187816469	817442.870509253
Psylvestris	AllSamples	0.000306137610901622	200	0.0325007980611699	0.0176563699480658	0.0924730937461107	283460.750834835	300933.315381202	163484.906926535	856232.349501025	207814.187816469	817442.870509253
Psylvestris	AllSamples	0.000306142165725598	200	0.0325007980611699	0.0176563699480658	0.0924730937461107	283464.968264442	300933.315381202	163484.906926535	856232.349501025	207814.187816469	817442.870509253
Psylvestris	AllSamples	0.000306142165725598	200	0.0325007980611699	0.0176563699480658	0.0924730937461107	283464.968264442	300933.315381202	163484.906926535	856232.349501025	207814.187816469	817442.870509253
Psylvestris	AllSamples	0.000306146182178102	200	0.0325007980611699	0.0176563699480658	0.0924730937461107	283468.687201946	300933.315381202	163484.906926535	856232.349501025	207814.187816469	817442.870509253
Psylvestris	AllSamples	0.000306146182178102	200	0.0325007980611699	0.0176563699480658	0.0924730937461107	283468.687201946	300933.315381202	163484.906926535	856232.349501025	207814.187816469	817442.870509253
Psylvestris	AllSamples	0.000306150565544736	200	0.0325007980611699	0.0176563699480658	0.0924730937461107	283472.745874756	300933.315381202	163484.906926535	856232.349501025	207814.187816469	817442.870509253
Psylvestris	AllSamples	0.000306150565544736	200	0.0325007980611699	0.0176563699480658	0.0924730937461107	283472.745874756	300933.315381202	163484.906926535	856232.349501025	207814.187816469	817442.870509253
Psylvestris	AllSamples	0.000306151547322955	200	0.0325007980611699	0.0176563699480658	0.0924730937461107	283473.654928662	300933.315381202	163484.906926535	856232.349501025	207814.187816469	817442.870509253
Psylvestris	AllSamples	0.000306151547322955	200	0.0325007980611699	0.0176563699480658	0.0924730937461107	283473.654928662	300933.315381202	163484.906926535	856232.349501025	207814.187816469	817442.870509253
Psylvestris	AllSamples	0.000306152283334689	200	0.0325007980611699	0.0176563699480658	0.0924730937461107	283474.336421009	300933.315381202	163484.906926535	856232.349501025	207814.187816469	817442.870509253
Psylvestris	AllSamples	0.000306152283334689	200	0.0325007980611699	0.0176563699480658	0.0924730937461107	283474.336421009	300933.315381202	163484.906926535	856232.349501025	207814.187816469	817442.870509253
Psylvestris	AllSamples	0.000306157833366241	200	0.0325007980611699	0.0176563699480658	0.0924730937461107	283479.475339112	300933.315381202	163484.906926535	856232.349501025	207814.187816469	817442.870509253
Psylvestris	AllSamples	0.000306157833366241	200	0.0325007980611699	0.0176563699480658	0.0924730937461107	283479.475339112	300933.315381202	163484.906926535	856232.349501025	207814.187816469	817442.870509253
Psylvestris	AllSamples	0.000306171661649672	200	0.0325007980611699	0.0176563699480658	0.0924730937461107	283492.279305252	300933.315381202	163484.906926535	856232.349501025	207814.187816469	817442.870509253
Psylvestris	AllSamples	0.000306171661649672	200	0.0325007980611699	0.0176563699480658	0.0924730937461107	283492.279305252	300933.315381202	163484.906926535	856232.349501025	207814.187816469	817442.870509253
Psylvestris	AllSamples	0.000306174986533525	200	0.0325007980611699	0.0176563699480658	0.0924730937461107	283495.357901412	300933.315381202	163484.906926535	856232.349501025	207814.187816469	817442.870509253
Psylvestris	AllSamples	0.000306174986533525	200	0.0325007980611699	0.0176563699480658	0.0924730937461107	283495.357901412	300933.315381202	163484.906926535	856232.349501025	207814.187816469	817442.870509253
Psylvestris	AllSamples	0.000306189445580126	200	0.0325007980611699	0.0176563699480658	0.0924730937461107	283508.745907524	300933.315381202	163484.906926535	856232.349501025	207814.187816469	817442.870509253
Psylvestris	AllSamples	0.000306189445580126	200	0.0325007980611699	0.0176563699480658	0.0924730937461107	283508.745907524	300933.315381202	163484.906926535	856232.349501025	207814.187816469	817442.870509253
Psylvestris	AllSamples	0.000306214774118978	200	0.0325007980611699	0.0176563699480658	0.0924730937461107	283532.198258313	300933.315381202	163484.906926535	856232.349501025	207814.187816469	817442.870509253
Psylvestris	AllSamples	0.000306214774118978	200	0.0325007980611699	0.0176563699480658	0.0924730937461107	283532.198258313	300933.315381202	163484.906926535	856232.349501025	207814.187816469	817442.870509253
Psylvestris	AllSamples	0.000306228988413147	200	0.0325007980611699	0.0176563699480658	0.0924730937461107	283545.359641803	300933.315381202	163484.906926535	856232.349501025	207814.187816469	817442.870509253
Psylvestris	AllSamples	0.000306228988413147	200	0.0325007980611699	0.0176563699480658	0.0924730937461107	283545.359641803	300933.315381202	163484.906926535	856232.349501025	207814.187816469	817442.870509253
Psylvestris	AllSamples	0.000306237268144585	200	0.0325007980611699	0.0176563699480658	0.0924730937461107	283553.026059801	300933.315381202	163484.906926535	856232.349501025	207814.187816469	817442.870509253
Psylvestris	AllSamples	0.000306237268144585	200	0.0325007980611699	0.0176563699480658	0.0924730937461107	283553.026059801	300933.315381202	163484.906926535	856232.349501025	207814.187816469	817442.870509253
Psylvestris	AllSamples	0.000306238023177485	200	0.0325007980611699	0.0176563699480658	0.0924730937461107	283553.725164338	300933.315381202	163484.906926535	856232.349501025	207814.187816469	817442.870509253
Psylvestris	AllSamples	0.000306238023177485	200	0.0325007980611699	0.0176563699480658	0.0924730937461107	283553.725164338	300933.315381202	163484.906926535	856232.349501025	207814.187816469	817442.870509253
Psylvestris	AllSamples	0.000306239056804015	200	0.0325007980611699	0.0176563699480658	0.0924730937461107	283554.682225939	300933.315381202	163484.906926535	856232.349501025	207814.187816469	817442.870509253
Psylvestris	AllSamples	0.000306239056804015	200	0.0325007980611699	0.0176563699480658	0.0924730937461107	283554.682225939	300933.315381202	163484.906926535	856232.349501025	207814.187816469	817442.870509253
Psylvestris	AllSamples	0.000306251424892736	200	0.0325007980611699	0.0176563699480658	0.0924730937461107	283566.134159941	300933.315381202	163484.906926535	856232.349501025	207814.187816469	817442.870509253
Psylvestris	AllSamples	0.000306251424892736	200	0.0325007980611699	0.0176563699480658	0.0924730937461107	283566.134159941	300933.315381202	163484.906926535	856232.349501025	207814.187816469	817442.870509253
Psylvestris	AllSamples	0.000306254396983328	200	0.0325007980611699	0.0176563699480658	0.0924730937461107	283568.886095674	300933.315381202	163484.906926535	856232.349501025	207814.187816469	817442.870509253
Psylvestris	AllSamples	0.000306254396983328	200	0.0325007980611699	0.0176563699480658	0.0924730937461107	283568.886095674	300933.315381202	163484.906926535	856232.349501025	207814.187816469	817442.870509253
Psylvestris	AllSamples	0.000306257122122243	200	0.0325007980611699	0.0176563699480658	0.0924730937461107	283571.409372447	300933.315381202	163484.906926535	856232.349501025	207814.187816469	817442.870509253
Psylvestris	AllSamples	0.000306257122122243	200	0.0325007980611699	0.0176563699480658	0.0924730937461107	283571.409372447	300933.315381202	163484.906926535	856232.349501025	207814.187816469	817442.870509253
Psylvestris	AllSamples	0.00030626822432201	200	0.0325007980611699	0.0176563699480658	0.0924730937461107	283581.689187046	300933.315381202	163484.906926535	856232.349501025	207814.187816469	817442.870509253
Psylvestris	AllSamples	0.00030626822432201	200	0.0325007980611699	0.0176563699480658	0.0924730937461107	283581.689187046	300933.315381202	163484.906926535	856232.349501025	207814.187816469	817442.870509253
Psylvestris	AllSamples	0.000306281226090073	200	0.0325007980611699	0.0176563699480658	0.0924730937461107	283593.727861178	300933.315381202	163484.906926535	856232.349501025	207814.187816469	817442.870509253
Psylvestris	AllSamples	0.000306281226090073	200	0.0325007980611699	0.0176563699480658	0.0924730937461107	283593.727861178	300933.315381202	163484.906926535	856232.349501025	207814.187816469	817442.870509253
Psylvestris	AllSamples	0.000306287124432846	200	0.0325007980611699	0.0176563699480658	0.0924730937461107	283599.189289672	300933.315381202	163484.906926535	856232.349501025	207814.187816469	817442.870509253
Psylvestris	AllSamples	0.000306287124432846	200	0.0325007980611699	0.0176563699480658	0.0924730937461107	283599.189289672	300933.315381202	163484.906926535	856232.349501025	207814.187816469	817442.870509253
Psylvestris	AllSamples	0.000306294260528906	200	0.0325007980611699	0.0176563699480658	0.0924730937461107	283605.796786024	300933.315381202	163484.906926535	856232.349501025	207814.187816469	817442.870509253
Psylvestris	AllSamples	0.000306294260528906	200	0.0325007980611699	0.0176563699480658	0.0924730937461107	283605.796786024	300933.315381202	163484.906926535	856232.349501025	207814.187816469	817442.870509253
Psylvestris	AllSamples	0.000306306966752484	200	0.0325007980611699	0.0176563699480658	0.0924730937461107	283617.561807856	300933.315381202	163484.906926535	856232.349501025	207814.187816469	817442.870509253
Psylvestris	AllSamples	0.000306306966752484	200	0.0325007980611699	0.0176563699480658	0.0924730937461107	283617.561807856	300933.315381202	163484.906926535	856232.349501025	207814.187816469	817442.870509253
Psylvestris	AllSamples	0.000306308976914243	200	0.0325007980611699	0.0176563699480658	0.0924730937461107	283619.423068743	300933.315381202	163484.906926535	856232.349501025	207814.187816469	817442.870509253
Psylvestris	AllSamples	0.000306308976914243	200	0.0325007980611699	0.0176563699480658	0.0924730937461107	283619.423068743	300933.315381202	163484.906926535	856232.349501025	207814.187816469	817442.870509253
Psylvestris	AllSamples	0.000306317835220604	200	0.0325007980611699	0.0176563699480658	0.0924730937461107	283627.625204263	300933.315381202	163484.906926535	856232.349501025	207814.187816469	817442.870509253
Psylvestris	AllSamples	0.000306317835220604	200	0.0325007980611699	0.0176563699480658	0.0924730937461107	283627.625204263	300933.315381202	163484.906926535	856232.349501025	207814.187816469	817442.870509253
Psylvestris	AllSamples	0.000306319178909706	200	0.0325007980611699	0.0176563699480658	0.0924730937461107	283628.869360839	300933.315381202	163484.906926535	856232.349501025	207814.187816469	817442.870509253
Psylvestris	AllSamples	0.000306319178909706	200	0.0325007980611699	0.0176563699480658	0.0924730937461107	283628.869360839	300933.315381202	163484.906926535	856232.349501025	207814.187816469	817442.870509253
Psylvestris	AllSamples	0.00030632467932447	200	0.0325007980611699	0.0176563699480658	0.0924730937461107	283633.962337472	300933.315381202	163484.906926535	856232.349501025	207814.187816469	817442.870509253
Psylvestris	AllSamples	0.00030632467932447	200	0.0325007980611699	0.0176563699480658	0.0924730937461107	283633.962337472	300933.315381202	163484.906926535	856232.349501025	207814.187816469	817442.870509253
Psylvestris	AllSamples	0.000306331808784498	200	0.0325007980611699	0.0176563699480658	0.0924730937461107	283640.56368935	300933.315381202	163484.906926535	856232.349501025	207814.187816469	817442.870509253
Psylvestris	AllSamples	0.000306331808784498	200	0.0325007980611699	0.0176563699480658	0.0924730937461107	283640.56368935	300933.315381202	163484.906926535	856232.349501025	207814.187816469	817442.870509253
Psylvestris	AllSamples	0.000306333500946689	200	0.0325007980611699	0.0176563699480658	0.0924730937461107	283642.130506194	300933.315381202	163484.906926535	856232.349501025	207814.187816469	817442.870509253
Psylvestris	AllSamples	0.000306333500946689	200	0.0325007980611699	0.0176563699480658	0.0924730937461107	283642.130506194	300933.315381202	163484.906926535	856232.349501025	207814.187816469	817442.870509253
Psylvestris	AllSamples	0.000306335023373408	200	0.0325007980611699	0.0176563699480658	0.0924730937461107	283643.540160563	300933.315381202	163484.906926535	856232.349501025	207814.187816469	817442.870509253
Psylvestris	AllSamples	0.000306335023373408	200	0.0325007980611699	0.0176563699480658	0.0924730937461107	283643.540160563	300933.315381202	163484.906926535	856232.349501025	207814.187816469	817442.870509253
Psylvestris	AllSamples	0.000306340548364622	200	0.0325007980611699	0.0176563699480658	0.0924730937461107	283648.655893169	300933.315381202	163484.906926535	856232.349501025	207814.187816469	817442.870509253
Psylvestris	AllSamples	0.000306340548364622	200	0.0325007980611699	0.0176563699480658	0.0924730937461107	283648.655893169	300933.315381202	163484.906926535	856232.349501025	207814.187816469	817442.870509253
Psylvestris	AllSamples	0.000306343372201773	200	0.0325007980611699	0.0176563699480658	0.0924730937461107	283651.270557197	300933.315381202	163484.906926535	856232.349501025	207814.187816469	817442.870509253
Psylvestris	AllSamples	0.000306343372201773	200	0.0325007980611699	0.0176563699480658	0.0924730937461107	283651.270557197	300933.315381202	163484.906926535	856232.349501025	207814.187816469	817442.870509253
Psylvestris	AllSamples	0.000306345932942099	200	0.0325007980611699	0.0176563699480658	0.0924730937461107	283653.641613055	300933.315381202	163484.906926535	856232.349501025	207814.187816469	817442.870509253
Psylvestris	AllSamples	0.000306345932942099	200	0.0325007980611699	0.0176563699480658	0.0924730937461107	283653.641613055	300933.315381202	163484.906926535	856232.349501025	207814.187816469	817442.870509253
Psylvestris	AllSamples	0.000306352891472104	200	0.0325007980611699	0.0176563699480658	0.0924730937461107	283660.084696393	300933.315381202	163484.906926535	856232.349501025	207814.187816469	817442.870509253
Psylvestris	AllSamples	0.000306352891472104	200	0.0325007980611699	0.0176563699480658	0.0924730937461107	283660.084696393	300933.315381202	163484.906926535	856232.349501025	207814.187816469	817442.870509253
Psylvestris	AllSamples	0.000306357216809606	200	0.0325007980611699	0.0176563699480658	0.0924730937461107	283664.089638524	300933.315381202	163484.906926535	856232.349501025	207814.187816469	817442.870509253
Psylvestris	AllSamples	0.000306357216809606	200	0.0325007980611699	0.0176563699480658	0.0924730937461107	283664.089638524	300933.315381202	163484.906926535	856232.349501025	207814.187816469	817442.870509253
Psylvestris	AllSamples	0.000306390092849295	200	0.0325007980611699	0.0176563699480658	0.0924730937461107	283694.530416014	300933.315381202	163484.906926535	856232.349501025	207814.187816469	817442.870509253
Psylvestris	AllSamples	0.000306390092849295	200	0.0325007980611699	0.0176563699480658	0.0924730937461107	283694.530416014	300933.315381202	163484.906926535	856232.349501025	207814.187816469	817442.870509253
Psylvestris	AllSamples	0.000306391278043123	200	0.0325007980611699	0.0176563699480658	0.0924730937461107	283695.627817707	300933.315381202	163484.906926535	856232.349501025	207814.187816469	817442.870509253
Psylvestris	AllSamples	0.000306391278043123	200	0.0325007980611699	0.0176563699480658	0.0924730937461107	283695.627817707	300933.315381202	163484.906926535	856232.349501025	207814.187816469	817442.870509253
Psylvestris	AllSamples	0.000306404660988975	200	0.0325007980611699	0.0176563699480658	0.0924730937461107	283708.019434236	300933.315381202	163484.906926535	856232.349501025	207814.187816469	817442.870509253
Psylvestris	AllSamples	0.000306404660988975	200	0.0325007980611699	0.0176563699480658	0.0924730937461107	283708.019434236	300933.315381202	163484.906926535	856232.349501025	207814.187816469	817442.870509253
Psylvestris	AllSamples	0.000306405207826362	200	0.0325007980611699	0.0176563699480658	0.0924730937461107	283708.52576515	300933.315381202	163484.906926535	856232.349501025	207814.187816469	817442.870509253
Psylvestris	AllSamples	0.000306405207826362	200	0.0325007980611699	0.0176563699480658	0.0924730937461107	283708.52576515	300933.315381202	163484.906926535	856232.349501025	207814.187816469	817442.870509253
Psylvestris	AllSamples	0.000306412032551735	200	0.0325007980611699	0.0176563699480658	0.0924730937461107	283714.84495531	300933.315381202	163484.906926535	856232.349501025	207814.187816469	817442.870509253
Psylvestris	AllSamples	0.000306412032551735	200	0.0325007980611699	0.0176563699480658	0.0924730937461107	283714.84495531	300933.315381202	163484.906926535	856232.349501025	207814.187816469	817442.870509253
Psylvestris	AllSamples	0.000306422774938404	200	0.0325007980611699	0.0176563699480658	0.0924730937461107	283724.791609633	300933.315381202	163484.906926535	856232.349501025	207814.187816469	817442.870509253
Psylvestris	AllSamples	0.000306422774938404	200	0.0325007980611699	0.0176563699480658	0.0924730937461107	283724.791609633	300933.315381202	163484.906926535	856232.349501025	207814.187816469	817442.870509253
Psylvestris	AllSamples	0.000306434606667881	200	0.0325007980611699	0.0176563699480658	0.0924730937461107	283735.746914704	300933.315381202	163484.906926535	856232.349501025	207814.187816469	817442.870509253
Psylvestris	AllSamples	0.000306434606667881	200	0.0325007980611699	0.0176563699480658	0.0924730937461107	283735.746914704	300933.315381202	163484.906926535	856232.349501025	207814.187816469	817442.870509253
Psylvestris	AllSamples	0.000306435855699254	200	0.0325007980611699	0.0176563699480658	0.0924730937461107	283736.903425235	300933.315381202	163484.906926535	856232.349501025	207814.187816469	817442.870509253
Psylvestris	AllSamples	0.000306435855699254	200	0.0325007980611699	0.0176563699480658	0.0924730937461107	283736.903425235	300933.315381202	163484.906926535	856232.349501025	207814.187816469	817442.870509253
Psylvestris	AllSamples	0.000306438826636385	200	0.0325007980611699	0.0176563699480658	0.0924730937461107	283739.654292949	300933.315381202	163484.906926535	856232.349501025	207814.187816469	817442.870509253
Psylvestris	AllSamples	0.000306438826636385	200	0.0325007980611699	0.0176563699480658	0.0924730937461107	283739.654292949	300933.315381202	163484.906926535	856232.349501025	207814.187816469	817442.870509253
Psylvestris	AllSamples	0.000306443386809613	200	0.0325007980611699	0.0176563699480658	0.0924730937461107	283743.876675567	300933.315381202	163484.906926535	856232.349501025	207814.187816469	817442.870509253
Psylvestris	AllSamples	0.000306443386809613	200	0.0325007980611699	0.0176563699480658	0.0924730937461107	283743.876675567	300933.315381202	163484.906926535	856232.349501025	207814.187816469	817442.870509253
Psylvestris	AllSamples	0.000306448602356313	200	0.0325007980611699	0.0176563699480658	0.0924730937461107	283748.705885475	300933.315381202	163484.906926535	856232.349501025	207814.187816469	817442.870509253
Psylvestris	AllSamples	0.000306448602356313	200	0.0325007980611699	0.0176563699480658	0.0924730937461107	283748.705885475	300933.315381202	163484.906926535	856232.349501025	207814.187816469	817442.870509253
Psylvestris	AllSamples	0.000306448926061436	200	0.0325007980611699	0.0176563699480658	0.0924730937461107	283749.005612441	300933.315381202	163484.906926535	856232.349501025	207814.187816469	817442.870509253
Psylvestris	AllSamples	0.000306448926061436	200	0.0325007980611699	0.0176563699480658	0.0924730937461107	283749.005612441	300933.315381202	163484.906926535	856232.349501025	207814.187816469	817442.870509253
Psylvestris	AllSamples	0.000306453956857987	200	0.0325007980611699	0.0176563699480658	0.0924730937461107	283753.663757395	300933.315381202	163484.906926535	856232.349501025	207814.187816469	817442.870509253
Psylvestris	AllSamples	0.000306453956857987	200	0.0325007980611699	0.0176563699480658	0.0924730937461107	283753.663757395	300933.315381202	163484.906926535	856232.349501025	207814.187816469	817442.870509253
Psylvestris	AllSamples	0.000306464764887471	200	0.0325007980611699	0.0176563699480658	0.0924730937461107	283763.671192103	300933.315381202	163484.906926535	856232.349501025	207814.187816469	817442.870509253
Psylvestris	AllSamples	0.000306464764887471	200	0.0325007980611699	0.0176563699480658	0.0924730937461107	283763.671192103	300933.315381202	163484.906926535	856232.349501025	207814.187816469	817442.870509253
Psylvestris	AllSamples	0.000306471213519415	200	0.0325007980611699	0.0176563699480658	0.0924730937461107	283769.642147607	300933.315381202	163484.906926535	856232.349501025	207814.187816469	817442.870509253
Psylvestris	AllSamples	0.000306471213519415	200	0.0325007980611699	0.0176563699480658	0.0924730937461107	283769.642147607	300933.315381202	163484.906926535	856232.349501025	207814.187816469	817442.870509253
Psylvestris	AllSamples	0.000306473782923215	200	0.0325007980611699	0.0176563699480658	0.0924730937461107	283772.021225199	300933.315381202	163484.906926535	856232.349501025	207814.187816469	817442.870509253
Psylvestris	AllSamples	0.000306473782923215	200	0.0325007980611699	0.0176563699480658	0.0924730937461107	283772.021225199	300933.315381202	163484.906926535	856232.349501025	207814.187816469	817442.870509253
Psylvestris	AllSamples	0.000306494428101178	200	0.0325007980611699	0.0176563699480658	0.0924730937461107	283791.137130721	300933.315381202	163484.906926535	856232.349501025	207814.187816469	817442.870509253
Psylvestris	AllSamples	0.000306494428101178	200	0.0325007980611699	0.0176563699480658	0.0924730937461107	283791.137130721	300933.315381202	163484.906926535	856232.349501025	207814.187816469	817442.870509253
Psylvestris	AllSamples	0.000306499099444972	200	0.0325007980611699	0.0176563699480658	0.0924730937461107	283795.462449048	300933.315381202	163484.906926535	856232.349501025	207814.187816469	817442.870509253
Psylvestris	AllSamples	0.000306499099444972	200	0.0325007980611699	0.0176563699480658	0.0924730937461107	283795.462449048	300933.315381202	163484.906926535	856232.349501025	207814.187816469	817442.870509253
Psylvestris	AllSamples	0.0003065018725893	200	0.0325007980611699	0.0176563699480658	0.0924730937461107	283798.030175278	300933.315381202	163484.906926535	856232.349501025	207814.187816469	817442.870509253
Psylvestris	AllSamples	0.0003065018725893	200	0.0325007980611699	0.0176563699480658	0.0924730937461107	283798.030175278	300933.315381202	163484.906926535	856232.349501025	207814.187816469	817442.870509253
Psylvestris	AllSamples	0.000306521464444132	200	0.0325007980611699	0.0176563699480658	0.0924730937461107	283816.170781604	300933.315381202	163484.906926535	856232.349501025	207814.187816469	817442.870509253
Psylvestris	AllSamples	0.000306521464444132	200	0.0325007980611699	0.0176563699480658	0.0924730937461107	283816.170781604	300933.315381202	163484.906926535	856232.349501025	207814.187816469	817442.870509253
Psylvestris	AllSamples	0.000306537226010695	200	0.0325007980611699	0.0176563699480658	0.0924730937461107	283830.764824718	300933.315381202	163484.906926535	856232.349501025	207814.187816469	817442.870509253
Psylvestris	AllSamples	0.000306537226010695	200	0.0325007980611699	0.0176563699480658	0.0924730937461107	283830.764824718	300933.315381202	163484.906926535	856232.349501025	207814.187816469	817442.870509253
Psylvestris	AllSamples	0.000306553886121742	200	0.0325007980611699	0.0176563699480658	0.0924730937461107	283846.190853464	300933.315381202	163484.906926535	856232.349501025	207814.187816469	817442.870509253
Psylvestris	AllSamples	0.000306553886121742	200	0.0325007980611699	0.0176563699480658	0.0924730937461107	283846.190853464	300933.315381202	163484.906926535	856232.349501025	207814.187816469	817442.870509253
Psylvestris	AllSamples	0.000306577990148119	200	0.0325007980611699	0.0176563699480658	0.0924730937461107	283868.509396406	300933.315381202	163484.906926535	856232.349501025	207814.187816469	817442.870509253
Psylvestris	AllSamples	0.000306577990148119	200	0.0325007980611699	0.0176563699480658	0.0924730937461107	283868.509396406	300933.315381202	163484.906926535	856232.349501025	207814.187816469	817442.870509253
Psylvestris	AllSamples	0.000306586006790198	200	0.0325007980611699	0.0176563699480658	0.0924730937461107	283875.932213146	300933.315381202	163484.906926535	856232.349501025	207814.187816469	817442.870509253
Psylvestris	AllSamples	0.000306586006790198	200	0.0325007980611699	0.0176563699480658	0.0924730937461107	283875.932213146	300933.315381202	163484.906926535	856232.349501025	207814.187816469	817442.870509253
Psylvestris	AllSamples	0.000306587376454478	200	0.0325007980611699	0.0176563699480658	0.0924730937461107	283877.200420813	300933.315381202	163484.906926535	856232.349501025	207814.187816469	817442.870509253
Psylvestris	AllSamples	0.000306587376454478	200	0.0325007980611699	0.0176563699480658	0.0924730937461107	283877.200420813	300933.315381202	163484.906926535	856232.349501025	207814.187816469	817442.870509253
Psylvestris	AllSamples	0.000306591414664694	200	0.0325007980611699	0.0176563699480658	0.0924730937461107	283880.939504347	300933.315381202	163484.906926535	856232.349501025	207814.187816469	817442.870509253
Psylvestris	AllSamples	0.000306591414664694	200	0.0325007980611699	0.0176563699480658	0.0924730937461107	283880.939504347	300933.315381202	163484.906926535	856232.349501025	207814.187816469	817442.870509253
Psylvestris	AllSamples	0.000306596272887859	200	0.0325007980611699	0.0176563699480658	0.0924730937461107	283885.437859129	300933.315381202	163484.906926535	856232.349501025	207814.187816469	817442.870509253
Psylvestris	AllSamples	0.000306596272887859	200	0.0325007980611699	0.0176563699480658	0.0924730937461107	283885.437859129	300933.315381202	163484.906926535	856232.349501025	207814.187816469	817442.870509253
Psylvestris	AllSamples	0.00030661036091272	200	0.0325007980611699	0.0176563699480658	0.0924730937461107	283898.482326593	300933.315381202	163484.906926535	856232.349501025	207814.187816469	817442.870509253
Psylvestris	AllSamples	0.00030661036091272	200	0.0325007980611699	0.0176563699480658	0.0924730937461107	283898.482326593	300933.315381202	163484.906926535	856232.349501025	207814.187816469	817442.870509253
Psylvestris	AllSamples	0.000306620603013222	200	0.0325007980611699	0.0176563699480658	0.0924730937461107	283907.965752983	300933.315381202	163484.906926535	856232.349501025	207814.187816469	817442.870509253
Psylvestris	AllSamples	0.000306620603013222	200	0.0325007980611699	0.0176563699480658	0.0924730937461107	283907.965752983	300933.315381202	163484.906926535	856232.349501025	207814.187816469	817442.870509253
Psylvestris	AllSamples	0.000306627011073456	200	0.0325007980611699	0.0176563699480658	0.0924730937461107	283913.899142089	300933.315381202	163484.906926535	856232.349501025	207814.187816469	817442.870509253
Psylvestris	AllSamples	0.000306627011073456	200	0.0325007980611699	0.0176563699480658	0.0924730937461107	283913.899142089	300933.315381202	163484.906926535	856232.349501025	207814.187816469	817442.870509253
Psylvestris	AllSamples	0.000306649068823012	200	0.0325007980611699	0.0176563699480658	0.0924730937461107	283934.32298427	300933.315381202	163484.906926535	856232.349501025	207814.187816469	817442.870509253
Psylvestris	AllSamples	0.000306649068823012	200	0.0325007980611699	0.0176563699480658	0.0924730937461107	283934.32298427	300933.315381202	163484.906926535	856232.349501025	207814.187816469	817442.870509253
Psylvestris	AllSamples	0.000306649909121411	200	0.0325007980611699	0.0176563699480658	0.0924730937461107	283935.101038344	300933.315381202	163484.906926535	856232.349501025	207814.187816469	817442.870509253
Psylvestris	AllSamples	0.000306649909121411	200	0.0325007980611699	0.0176563699480658	0.0924730937461107	283935.101038344	300933.315381202	163484.906926535	856232.349501025	207814.187816469	817442.870509253
Psylvestris	AllSamples	0.000306655258020915	200	0.0325007980611699	0.0176563699480658	0.0924730937461107	283940.053723069	300933.315381202	163484.906926535	856232.349501025	207814.187816469	817442.870509253
Psylvestris	AllSamples	0.000306655258020915	200	0.0325007980611699	0.0176563699480658	0.0924730937461107	283940.053723069	300933.315381202	163484.906926535	856232.349501025	207814.187816469	817442.870509253
Psylvestris	AllSamples	0.000306655797295628	200	0.0325007980611699	0.0176563699480658	0.0924730937461107	283940.553051507	300933.315381202	163484.906926535	856232.349501025	207814.187816469	817442.870509253
Psylvestris	AllSamples	0.000306655797295628	200	0.0325007980611699	0.0176563699480658	0.0924730937461107	283940.553051507	300933.315381202	163484.906926535	856232.349501025	207814.187816469	817442.870509253
Psylvestris	AllSamples	0.000306656399872144	200	0.0325007980611699	0.0176563699480658	0.0924730937461107	283941.110992726	300933.315381202	163484.906926535	856232.349501025	207814.187816469	817442.870509253
Psylvestris	AllSamples	0.000306656399872144	200	0.0325007980611699	0.0176563699480658	0.0924730937461107	283941.110992726	300933.315381202	163484.906926535	856232.349501025	207814.187816469	817442.870509253
Psylvestris	AllSamples	0.000306660409476848	200	0.0325007980611699	0.0176563699480658	0.0924730937461107	283944.823589674	300933.315381202	163484.906926535	856232.349501025	207814.187816469	817442.870509253
Psylvestris	AllSamples	0.000306660409476848	200	0.0325007980611699	0.0176563699480658	0.0924730937461107	283944.823589674	300933.315381202	163484.906926535	856232.349501025	207814.187816469	817442.870509253
Psylvestris	AllSamples	0.000306661096705725	200	0.0325007980611699	0.0176563699480658	0.0924730937461107	283945.459912708	300933.315381202	163484.906926535	856232.349501025	207814.187816469	817442.870509253
Psylvestris	AllSamples	0.000306661096705725	200	0.0325007980611699	0.0176563699480658	0.0924730937461107	283945.459912708	300933.315381202	163484.906926535	856232.349501025	207814.187816469	817442.870509253
Psylvestris	AllSamples	0.000306664804418691	200	0.0325007980611699	0.0176563699480658	0.0924730937461107	283948.892980269	300933.315381202	163484.906926535	856232.349501025	207814.187816469	817442.870509253
Psylvestris	AllSamples	0.000306664804418691	200	0.0325007980611699	0.0176563699480658	0.0924730937461107	283948.892980269	300933.315381202	163484.906926535	856232.349501025	207814.187816469	817442.870509253
Psylvestris	AllSamples	0.000306677155993019	200	0.0325007980611699	0.0176563699480658	0.0924730937461107	283960.329623165	300933.315381202	163484.906926535	856232.349501025	207814.187816469	817442.870509253
Psylvestris	AllSamples	0.000306677155993019	200	0.0325007980611699	0.0176563699480658	0.0924730937461107	283960.329623165	300933.315381202	163484.906926535	856232.349501025	207814.187816469	817442.870509253
Psylvestris	AllSamples	0.000306677741803488	200	0.0325007980611699	0.0176563699480658	0.0924730937461107	283960.872040267	300933.315381202	163484.906926535	856232.349501025	207814.187816469	817442.870509253
Psylvestris	AllSamples	0.000306677741803488	200	0.0325007980611699	0.0176563699480658	0.0924730937461107	283960.872040267	300933.315381202	163484.906926535	856232.349501025	207814.187816469	817442.870509253
Psylvestris	AllSamples	0.000306687152277556	200	0.0325007980611699	0.0176563699480658	0.0924730937461107	283969.585442181	300933.315381202	163484.906926535	856232.349501025	207814.187816469	817442.870509253
Psylvestris	AllSamples	0.000306687152277556	200	0.0325007980611699	0.0176563699480658	0.0924730937461107	283969.585442181	300933.315381202	163484.906926535	856232.349501025	207814.187816469	817442.870509253
Psylvestris	AllSamples	0.000306705373333098	200	0.0325007980611699	0.0176563699480658	0.0924730937461107	283986.456789906	300933.315381202	163484.906926535	856232.349501025	207814.187816469	817442.870509253
Psylvestris	AllSamples	0.000306705373333098	200	0.0325007980611699	0.0176563699480658	0.0924730937461107	283986.456789906	300933.315381202	163484.906926535	856232.349501025	207814.187816469	817442.870509253
Psylvestris	AllSamples	0.000306720259999873	200	0.0325007980611699	0.0176563699480658	0.0924730937461107	284000.240740624	300933.315381202	163484.906926535	856232.349501025	207814.187816469	817442.870509253
Psylvestris	AllSamples	0.000306720259999873	200	0.0325007980611699	0.0176563699480658	0.0924730937461107	284000.240740624	300933.315381202	163484.906926535	856232.349501025	207814.187816469	817442.870509253
Psylvestris	AllSamples	0.000306721448581805	200	0.0325007980611699	0.0176563699480658	0.0924730937461107	284001.341279449	300933.315381202	163484.906926535	856232.349501025	207814.187816469	817442.870509253
Psylvestris	AllSamples	0.000306721448581805	200	0.0325007980611699	0.0176563699480658	0.0924730937461107	284001.341279449	300933.315381202	163484.906926535	856232.349501025	207814.187816469	817442.870509253
Psylvestris	AllSamples	0.00030672850473617	200	0.0325007980611699	0.0176563699480658	0.0924730937461107	284007.874755713	300933.315381202	163484.906926535	856232.349501025	207814.187816469	817442.870509253
Psylvestris	AllSamples	0.00030672850473617	200	0.0325007980611699	0.0176563699480658	0.0924730937461107	284007.874755713	300933.315381202	163484.906926535	856232.349501025	207814.187816469	817442.870509253
Psylvestris	AllSamples	0.000306733540065091	200	0.0325007980611699	0.0176563699480658	0.0924730937461107	284012.537097307	300933.315381202	163484.906926535	856232.349501025	207814.187816469	817442.870509253
Psylvestris	AllSamples	0.000306733540065091	200	0.0325007980611699	0.0176563699480658	0.0924730937461107	284012.537097307	300933.315381202	163484.906926535	856232.349501025	207814.187816469	817442.870509253
Psylvestris	AllSamples	0.000306736826628264	200	0.0325007980611699	0.0176563699480658	0.0924730937461107	284015.580211356	300933.315381202	163484.906926535	856232.349501025	207814.187816469	817442.870509253
Psylvestris	AllSamples	0.000306736826628264	200	0.0325007980611699	0.0176563699480658	0.0924730937461107	284015.580211356	300933.315381202	163484.906926535	856232.349501025	207814.187816469	817442.870509253
Psylvestris	AllSamples	0.000306749218053967	200	0.0325007980611699	0.0176563699480658	0.0924730937461107	284027.053753674	300933.315381202	163484.906926535	856232.349501025	207814.187816469	817442.870509253
Psylvestris	AllSamples	0.000306749218053967	200	0.0325007980611699	0.0176563699480658	0.0924730937461107	284027.053753674	300933.315381202	163484.906926535	856232.349501025	207814.187816469	817442.870509253
Psylvestris	AllSamples	0.000306750808184869	200	0.0325007980611699	0.0176563699480658	0.0924730937461107	284028.526097101	300933.315381202	163484.906926535	856232.349501025	207814.187816469	817442.870509253
Psylvestris	AllSamples	0.000306750808184869	200	0.0325007980611699	0.0176563699480658	0.0924730937461107	284028.526097101	300933.315381202	163484.906926535	856232.349501025	207814.187816469	817442.870509253
Psylvestris	AllSamples	0.000306752586528603	200	0.0325007980611699	0.0176563699480658	0.0924730937461107	284030.172711669	300933.315381202	163484.906926535	856232.349501025	207814.187816469	817442.870509253
Psylvestris	AllSamples	0.000306752586528603	200	0.0325007980611699	0.0176563699480658	0.0924730937461107	284030.172711669	300933.315381202	163484.906926535	856232.349501025	207814.187816469	817442.870509253
Psylvestris	AllSamples	0.000306762169434874	200	0.0325007980611699	0.0176563699480658	0.0924730937461107	284039.045773031	300933.315381202	163484.906926535	856232.349501025	207814.187816469	817442.870509253
Psylvestris	AllSamples	0.000306762169434874	200	0.0325007980611699	0.0176563699480658	0.0924730937461107	284039.045773031	300933.315381202	163484.906926535	856232.349501025	207814.187816469	817442.870509253
Psylvestris	AllSamples	0.000306784473458049	200	0.0325007980611699	0.0176563699480658	0.0924730937461107	284059.697646342	300933.315381202	163484.906926535	856232.349501025	207814.187816469	817442.870509253
Psylvestris	AllSamples	0.000306784473458049	200	0.0325007980611699	0.0176563699480658	0.0924730937461107	284059.697646342	300933.315381202	163484.906926535	856232.349501025	207814.187816469	817442.870509253
Psylvestris	AllSamples	0.00030678626164608	200	0.0325007980611699	0.0176563699480658	0.0924730937461107	284061.353376	300933.315381202	163484.906926535	856232.349501025	207814.187816469	817442.870509253
Psylvestris	AllSamples	0.00030678626164608	200	0.0325007980611699	0.0176563699480658	0.0924730937461107	284061.353376	300933.315381202	163484.906926535	856232.349501025	207814.187816469	817442.870509253
Psylvestris	AllSamples	0.000306789013979561	200	0.0325007980611699	0.0176563699480658	0.0924730937461107	284063.901832927	300933.315381202	163484.906926535	856232.349501025	207814.187816469	817442.870509253
Psylvestris	AllSamples	0.000306789013979561	200	0.0325007980611699	0.0176563699480658	0.0924730937461107	284063.901832927	300933.315381202	163484.906926535	856232.349501025	207814.187816469	817442.870509253
Psylvestris	AllSamples	0.000306793738175651	200	0.0325007980611699	0.0176563699480658	0.0924730937461107	284068.276088566	300933.315381202	163484.906926535	856232.349501025	207814.187816469	817442.870509253
Psylvestris	AllSamples	0.000306793738175651	200	0.0325007980611699	0.0176563699480658	0.0924730937461107	284068.276088566	300933.315381202	163484.906926535	856232.349501025	207814.187816469	817442.870509253
Psylvestris	AllSamples	0.00030680161342117	200	0.0325007980611699	0.0176563699480658	0.0924730937461107	284075.567982565	300933.315381202	163484.906926535	856232.349501025	207814.187816469	817442.870509253
Psylvestris	AllSamples	0.00030680161342117	200	0.0325007980611699	0.0176563699480658	0.0924730937461107	284075.567982565	300933.315381202	163484.906926535	856232.349501025	207814.187816469	817442.870509253
Psylvestris	AllSamples	0.000306831774193157	200	0.0325007980611699	0.0176563699480658	0.0924730937461107	284103.494623293	300933.315381202	163484.906926535	856232.349501025	207814.187816469	817442.870509253
Psylvestris	AllSamples	0.000306831774193157	200	0.0325007980611699	0.0176563699480658	0.0924730937461107	284103.494623293	300933.315381202	163484.906926535	856232.349501025	207814.187816469	817442.870509253
Psylvestris	AllSamples	0.00030684562395732	200	0.0325007980611699	0.0176563699480658	0.0924730937461107	284116.318479	300933.315381202	163484.906926535	856232.349501025	207814.187816469	817442.870509253
Psylvestris	AllSamples	0.00030684562395732	200	0.0325007980611699	0.0176563699480658	0.0924730937461107	284116.318479	300933.315381202	163484.906926535	856232.349501025	207814.187816469	817442.870509253
Psylvestris	AllSamples	0.000306847253103905	200	0.0325007980611699	0.0176563699480658	0.0924730937461107	284117.82694806	300933.315381202	163484.906926535	856232.349501025	207814.187816469	817442.870509253
Psylvestris	AllSamples	0.000306847253103905	200	0.0325007980611699	0.0176563699480658	0.0924730937461107	284117.82694806	300933.315381202	163484.906926535	856232.349501025	207814.187816469	817442.870509253
Psylvestris	AllSamples	0.000306874463202275	200	0.0325007980611699	0.0176563699480658	0.0924730937461107	284143.021483588	300933.315381202	163484.906926535	856232.349501025	207814.187816469	817442.870509253
Psylvestris	AllSamples	0.000306874463202275	200	0.0325007980611699	0.0176563699480658	0.0924730937461107	284143.021483588	300933.315381202	163484.906926535	856232.349501025	207814.187816469	817442.870509253
Psylvestris	AllSamples	0.000306877371423096	200	0.0325007980611699	0.0176563699480658	0.0924730937461107	284145.714280645	300933.315381202	163484.906926535	856232.349501025	207814.187816469	817442.870509253
Psylvestris	AllSamples	0.000306877371423096	200	0.0325007980611699	0.0176563699480658	0.0924730937461107	284145.714280645	300933.315381202	163484.906926535	856232.349501025	207814.187816469	817442.870509253
Psylvestris	AllSamples	0.000306880877496934	200	0.0325007980611699	0.0176563699480658	0.0924730937461107	284148.960645309	300933.315381202	163484.906926535	856232.349501025	207814.187816469	817442.870509253
Psylvestris	AllSamples	0.000306880877496934	200	0.0325007980611699	0.0176563699480658	0.0924730937461107	284148.960645309	300933.315381202	163484.906926535	856232.349501025	207814.187816469	817442.870509253
Psylvestris	AllSamples	0.000306885973517832	200	0.0325007980611699	0.0176563699480658	0.0924730937461107	284153.679183178	300933.315381202	163484.906926535	856232.349501025	207814.187816469	817442.870509253
Psylvestris	AllSamples	0.000306885973517832	200	0.0325007980611699	0.0176563699480658	0.0924730937461107	284153.679183178	300933.315381202	163484.906926535	856232.349501025	207814.187816469	817442.870509253
Psylvestris	AllSamples	0.00030689800881168	200	0.0325007980611699	0.0176563699480658	0.0924730937461107	284164.822973778	300933.315381202	163484.906926535	856232.349501025	207814.187816469	817442.870509253
Psylvestris	AllSamples	0.00030689800881168	200	0.0325007980611699	0.0176563699480658	0.0924730937461107	284164.822973778	300933.315381202	163484.906926535	856232.349501025	207814.187816469	817442.870509253
Psylvestris	AllSamples	0.000306909046305331	200	0.0325007980611699	0.0176563699480658	0.0924730937461107	284175.042875306	300933.315381202	163484.906926535	856232.349501025	207814.187816469	817442.870509253
Psylvestris	AllSamples	0.000306909046305331	200	0.0325007980611699	0.0176563699480658	0.0924730937461107	284175.042875306	300933.315381202	163484.906926535	856232.349501025	207814.187816469	817442.870509253
Psylvestris	AllSamples	0.000306909107251917	200	0.0325007980611699	0.0176563699480658	0.0924730937461107	284175.099307331	300933.315381202	163484.906926535	856232.349501025	207814.187816469	817442.870509253
Psylvestris	AllSamples	0.000306909107251917	200	0.0325007980611699	0.0176563699480658	0.0924730937461107	284175.099307331	300933.315381202	163484.906926535	856232.349501025	207814.187816469	817442.870509253
Psylvestris	AllSamples	0.000306920399077097	200	0.0325007980611699	0.0176563699480658	0.0924730937461107	284185.554701016	300933.315381202	163484.906926535	856232.349501025	207814.187816469	817442.870509253
Psylvestris	AllSamples	0.000306920399077097	200	0.0324035131388647	0.0176563699480658	0.0924730937461107	284185.554701016	300032.529063562	163484.906926535	856232.349501025	207814.187816469	817442.870509253
Psylvestris	AllSamples	0.000306922524742324	200	0.0324035131388647	0.0176563699480658	0.0924730937461107	284187.522909559	300032.529063562	163484.906926535	856232.349501025	207814.187816469	817442.870509253
Psylvestris	AllSamples	0.000306922524742324	200	0.0324035131388647	0.0176563699480658	0.0924730937461107	284187.522909559	300032.529063562	163484.906926535	856232.349501025	207814.187816469	817442.870509253
Psylvestris	AllSamples	0.000306934080790547	200	0.0324035131388647	0.0176563699480658	0.0924730937461107	284198.22295421	300032.529063562	163484.906926535	856232.349501025	207814.187816469	817442.870509253
Psylvestris	AllSamples	0.000306934080790547	200	0.0324035131388647	0.0176563699480658	0.0924730937461107	284198.22295421	300032.529063562	163484.906926535	856232.349501025	207814.187816469	817442.870509253
Psylvestris	AllSamples	0.000306934418598692	200	0.0324035131388647	0.0176563699480658	0.0924730937461107	284198.535739529	300032.529063562	163484.906926535	856232.349501025	207814.187816469	817442.870509253
Psylvestris	AllSamples	0.000306934418598692	200	0.0324035131388647	0.0176563699480658	0.0924730937461107	284198.535739529	300032.529063562	163484.906926535	856232.349501025	207814.187816469	817442.870509253
Psylvestris	AllSamples	0.000306940507595105	200	0.0324035131388647	0.0176563699480658	0.0924730937461107	284204.173699171	300032.529063562	163484.906926535	856232.349501025	207814.187816469	817442.870509253
Psylvestris	AllSamples	0.000306940507595105	200	0.0324035131388647	0.0176563699480658	0.0924730937461107	284204.173699171	300032.529063562	163484.906926535	856232.349501025	207814.187816469	817442.870509253
Psylvestris	AllSamples	0.000306943846650835	200	0.0324035131388647	0.0176563699480658	0.0924730937461107	284207.26541744	300032.529063562	163484.906926535	856232.349501025	207814.187816469	817442.870509253
Psylvestris	AllSamples	0.000306943846650835	200	0.0324035131388647	0.0176563699480658	0.0924730937461107	284207.26541744	300032.529063562	163484.906926535	856232.349501025	207814.187816469	817442.870509253
Psylvestris	AllSamples	0.000306947351907095	200	0.0324035131388647	0.0176563699480658	0.0924730937461107	284210.511025088	300032.529063562	163484.906926535	856232.349501025	207814.187816469	817442.870509253
Psylvestris	AllSamples	0.000306947351907095	200	0.0324035131388647	0.0176563699480658	0.0924730937461107	284210.511025088	300032.529063562	163484.906926535	856232.349501025	207814.187816469	817442.870509253
Psylvestris	AllSamples	0.000306951404305837	200	0.0324035131388647	0.0176563699480658	0.0924730937461107	284214.263246145	300032.529063562	163484.906926535	856232.349501025	207814.187816469	817442.870509253
Psylvestris	AllSamples	0.000306951404305837	200	0.0324035131388647	0.0176563699480658	0.0924730937461107	284214.263246145	300032.529063562	163484.906926535	856232.349501025	207814.187816469	817442.870509253
Psylvestris	AllSamples	0.000306955186028874	200	0.0324035131388647	0.0176563699480658	0.0924730937461107	284217.76484155	300032.529063562	163484.906926535	856232.349501025	207814.187816469	817442.870509253
Psylvestris	AllSamples	0.000306955186028874	200	0.0324035131388647	0.0176563699480658	0.0924730937461107	284217.76484155	300032.529063562	163484.906926535	856232.349501025	207814.187816469	817442.870509253
Psylvestris	AllSamples	0.000306963765276711	200	0.0324035131388647	0.0176563699480658	0.0924730937461107	284225.708589548	300032.529063562	163484.906926535	856232.349501025	207814.187816469	817442.870509253
Psylvestris	AllSamples	0.000306963765276711	200	0.0324035131388647	0.0176563699480658	0.0924730937461107	284225.708589548	300032.529063562	163484.906926535	856232.349501025	207814.187816469	817442.870509253
Psylvestris	AllSamples	0.00030696544421934	200	0.0324035131388647	0.0176563699480658	0.0924730937461107	284227.263166056	300032.529063562	163484.906926535	856232.349501025	207814.187816469	817442.870509253
Psylvestris	AllSamples	0.00030696544421934	200	0.0324035131388647	0.0176563699480658	0.0924730937461107	284227.263166056	300032.529063562	163484.906926535	856232.349501025	207814.187816469	817442.870509253
Psylvestris	AllSamples	0.000306985204665572	200	0.0324035131388647	0.0176563699480658	0.0924730937461107	284245.55987553	300032.529063562	163484.906926535	856232.349501025	207814.187816469	817442.870509253
Psylvestris	AllSamples	0.000306985204665572	200	0.0324035131388647	0.0176563699480658	0.0924730937461107	284245.55987553	300032.529063562	163484.906926535	856232.349501025	207814.187816469	817442.870509253
Psylvestris	AllSamples	0.000306985896853043	200	0.0324035131388647	0.0176563699480658	0.0924730937461107	284246.200789855	300032.529063562	163484.906926535	856232.349501025	207814.187816469	817442.870509253
Psylvestris	AllSamples	0.000306985896853043	200	0.0324035131388647	0.0176563699480658	0.0924730937461107	284246.200789855	300032.529063562	163484.906926535	856232.349501025	207814.187816469	817442.870509253
Psylvestris	AllSamples	0.00030698838576311	200	0.0324035131388647	0.0176563699480658	0.0924730937461107	284248.505336213	300032.529063562	163484.906926535	856232.349501025	207814.187816469	817442.870509253
Psylvestris	AllSamples	0.00030698838576311	200	0.0324035131388647	0.0176563699480658	0.0924730937461107	284248.505336213	300032.529063562	163484.906926535	856232.349501025	207814.187816469	817442.870509253
Psylvestris	AllSamples	0.000307011276331059	200	0.0324035131388647	0.0176563699480658	0.0924730937461107	284269.700306536	300032.529063562	163484.906926535	856232.349501025	207814.187816469	817442.870509253
Psylvestris	AllSamples	0.000307011276331059	200	0.0324035131388647	0.0176563699480658	0.0924730937461107	284269.700306536	300032.529063562	163484.906926535	856232.349501025	207814.187816469	817442.870509253
Psylvestris	AllSamples	0.000307013265056725	200	0.0324035131388647	0.0176563699480658	0.0924730937461107	284271.54171919	300032.529063562	163484.906926535	856232.349501025	207814.187816469	817442.870509253
Psylvestris	AllSamples	0.000307013265056725	200	0.0324035131388647	0.0176563699480658	0.0924730937461107	284271.54171919	300032.529063562	163484.906926535	856232.349501025	207814.187816469	817442.870509253
Psylvestris	AllSamples	0.000307046277984073	200	0.0324035131388647	0.0176563699480658	0.0924730937461107	284302.109244512	300032.529063562	163484.906926535	856232.349501025	207814.187816469	817442.870509253
Psylvestris	AllSamples	0.000307046277984073	200	0.0324035131388647	0.0176563699480658	0.0924730937461107	284302.109244512	300032.529063562	163484.906926535	856232.349501025	207814.187816469	817442.870509253
Psylvestris	AllSamples	0.000307069569915795	200	0.0324035131388647	0.0176563699480658	0.0924730937461107	284323.675847958	300032.529063562	163484.906926535	856232.349501025	207814.187816469	817442.870509253
Psylvestris	AllSamples	0.000307069569915795	200	0.0324035131388647	0.0176563699480658	0.0924730937461107	284323.675847958	300032.529063562	163484.906926535	856232.349501025	207814.187816469	817442.870509253
Psylvestris	AllSamples	0.000307072065667339	200	0.0324035131388647	0.0176563699480658	0.0924730937461107	284325.986729018	300032.529063562	163484.906926535	856232.349501025	207814.187816469	817442.870509253
Psylvestris	AllSamples	0.000307072065667339	200	0.0324035131388647	0.0176563699480658	0.0924730937461107	284325.986729018	300032.529063562	163484.906926535	856232.349501025	207814.187816469	817442.870509253
Psylvestris	AllSamples	0.000307078344279534	200	0.0324035131388647	0.0176563699480658	0.0924730937461107	284331.800258828	300032.529063562	163484.906926535	856232.349501025	207814.187816469	817442.870509253
Psylvestris	AllSamples	0.000307078344279534	200	0.0324035131388647	0.0176563699480658	0.0924730937461107	284331.800258828	300032.529063562	163484.906926535	856232.349501025	207814.187816469	817442.870509253
Psylvestris	AllSamples	0.000307109007262638	200	0.0324035131388647	0.0176563699480658	0.0924730937461107	284360.19190985	300032.529063562	163484.906926535	856232.349501025	207814.187816469	817442.870509253
Psylvestris	AllSamples	0.000307109007262638	200	0.0324035131388647	0.0176563699480658	0.0924730937461107	284360.19190985	300032.529063562	163484.906926535	856232.349501025	207814.187816469	817442.870509253
Psylvestris	AllSamples	0.000307115472090962	200	0.0324035131388647	0.0176563699480658	0.0924730937461107	284366.177862002	300032.529063562	163484.906926535	856232.349501025	207814.187816469	817442.870509253
Psylvestris	AllSamples	0.000307115472090962	200	0.0324035131388647	0.0176563699480658	0.0924730937461107	284366.177862002	300032.529063562	163484.906926535	856232.349501025	207814.187816469	817442.870509253
Psylvestris	AllSamples	0.000307116324455571	200	0.0324035131388647	0.0176563699480658	0.0924730937461107	284366.967088492	300032.529063562	163484.906926535	856232.349501025	207814.187816469	817442.870509253
Psylvestris	AllSamples	0.000307116324455571	200	0.0324035131388647	0.0176563699480658	0.0924730937461107	284366.967088492	300032.529063562	163484.906926535	856232.349501025	207814.187816469	817442.870509253
Psylvestris	AllSamples	0.000307132671614788	200	0.0324035131388647	0.0176563699480658	0.0924730937461107	284382.103347026	300032.529063562	163484.906926535	856232.349501025	207814.187816469	817442.870509253
Psylvestris	AllSamples	0.000307132671614788	200	0.0324035131388647	0.0176563699480658	0.0924730937461107	284382.103347026	300032.529063562	163484.906926535	856232.349501025	207814.187816469	817442.870509253
Psylvestris	AllSamples	0.000307134781032015	200	0.0324035131388647	0.0176563699480658	0.0924730937461107	284384.056511125	300032.529063562	163484.906926535	856232.349501025	207814.187816469	817442.870509253
Psylvestris	AllSamples	0.000307134781032015	200	0.0324035131388647	0.0176563699480658	0.0924730937461107	284384.056511125	300032.529063562	163484.906926535	856232.349501025	207814.187816469	817442.870509253
Psylvestris	AllSamples	0.000307136194129481	200	0.0324035131388647	0.0176563699480658	0.0924730937461107	284385.364934705	300032.529063562	163484.906926535	856232.349501025	207814.187816469	817442.870509253
Psylvestris	AllSamples	0.000307136194129481	200	0.0324035131388647	0.0176563699480658	0.0924730937461107	284385.364934705	300032.529063562	163484.906926535	856232.349501025	207814.187816469	817442.870509253
Psylvestris	AllSamples	0.000307146706208807	200	0.0324035131388647	0.0176563699480658	0.0924730937461107	284395.098341488	300032.529063562	163484.906926535	856232.349501025	207814.187816469	817442.870509253
Psylvestris	AllSamples	0.000307146706208807	200	0.0324035131388647	0.0176563699480658	0.0924730937461107	284395.098341488	300032.529063562	163484.906926535	856232.349501025	207814.187816469	817442.870509253
Psylvestris	AllSamples	0.000307148349544445	200	0.0324035131388647	0.0176563699480658	0.0924730937461107	284396.61994856	300032.529063562	163484.906926535	856232.349501025	207814.187816469	817442.870509253
Psylvestris	AllSamples	0.000307148349544445	200	0.0324035131388647	0.0176563699480658	0.0924730937461107	284396.61994856	300032.529063562	163484.906926535	856232.349501025	207814.187816469	817442.870509253
Psylvestris	AllSamples	0.000307154808964338	200	0.0324035131388647	0.0176563699480658	0.0924730937461107	284402.600892905	300032.529063562	163484.906926535	856232.349501025	207814.187816469	817442.870509253
Psylvestris	AllSamples	0.000307154808964338	200	0.0324035131388647	0.0176563699480658	0.0924730937461107	284402.600892905	300032.529063562	163484.906926535	856232.349501025	207814.187816469	817442.870509253
Psylvestris	AllSamples	0.000307158649918797	200	0.0324035131388647	0.0176563699480658	0.0924730937461107	284406.157332219	300032.529063562	163484.906926535	856232.349501025	207814.187816469	817442.870509253
Psylvestris	AllSamples	0.000307158649918797	200	0.0324035131388647	0.0176563699480658	0.0924730937461107	284406.157332219	300032.529063562	163484.906926535	856232.349501025	207814.187816469	817442.870509253
Psylvestris	AllSamples	0.000307185480835504	200	0.0324035131388647	0.0176563699480658	0.0924730937461107	284431.000773614	300032.529063562	163484.906926535	856232.349501025	207814.187816469	817442.870509253
Psylvestris	AllSamples	0.000307185480835504	200	0.0324035131388647	0.0176563699480658	0.0924730937461107	284431.000773614	300032.529063562	163484.906926535	856232.349501025	207814.187816469	817442.870509253
Psylvestris	AllSamples	0.000307193342657665	200	0.0324035131388647	0.0176563699480658	0.0924730937461107	284438.280238579	300032.529063562	163484.906926535	856232.349501025	207814.187816469	817442.870509253
Psylvestris	AllSamples	0.000307193342657665	200	0.0324035131388647	0.0176563699480658	0.0924730937461107	284438.280238579	300032.529063562	163484.906926535	856232.349501025	207814.187816469	817442.870509253
Psylvestris	AllSamples	0.000307205535573403	200	0.0324035131388647	0.0176563699480658	0.0924730937461107	284449.569975373	300032.529063562	163484.906926535	856232.349501025	207814.187816469	817442.870509253
Psylvestris	AllSamples	0.000307205535573403	200	0.0324035131388647	0.0176563699480658	0.0924730937461107	284449.569975373	300032.529063562	163484.906926535	856232.349501025	207814.187816469	817442.870509253
Psylvestris	AllSamples	0.000307207396603987	200	0.0324035131388647	0.0176563699480658	0.0924730937461107	284451.29315184	300032.529063562	163484.906926535	856232.349501025	207814.187816469	817442.870509253
Psylvestris	AllSamples	0.000307207396603987	200	0.0324035131388647	0.0176563699480658	0.0924730937461107	284451.29315184	300032.529063562	163484.906926535	856232.349501025	207814.187816469	817442.870509253
Psylvestris	AllSamples	0.000307215271964089	200	0.0324035131388647	0.0176563699480658	0.0924730937461107	284458.585151934	300032.529063562	163484.906926535	856232.349501025	207814.187816469	817442.870509253
Psylvestris	AllSamples	0.000307215271964089	200	0.0324035131388647	0.0176563699480658	0.0924730937461107	284458.585151934	300032.529063562	163484.906926535	856232.349501025	207814.187816469	817442.870509253
Psylvestris	AllSamples	0.000307224913812115	200	0.0324035131388647	0.0176563699480658	0.0924730937461107	284467.512788995	300032.529063562	163484.906926535	856232.349501025	207814.187816469	817442.870509253
Psylvestris	AllSamples	0.000307224913812115	200	0.0324035131388647	0.0176563699480658	0.0924730937461107	284467.512788995	300032.529063562	163484.906926535	856232.349501025	207814.187816469	817442.870509253
Psylvestris	AllSamples	0.000307233905449597	200	0.0324035131388647	0.0176563699480658	0.0924730937461107	284475.838379257	300032.529063562	163484.906926535	856232.349501025	207814.187816469	817442.870509253
Psylvestris	AllSamples	0.000307233905449597	200	0.0324035131388647	0.0176563699480658	0.0924730937461107	284475.838379257	300032.529063562	163484.906926535	856232.349501025	207814.187816469	817442.870509253
Psylvestris	AllSamples	0.000307235090228068	200	0.0324035131388647	0.0176563699480658	0.0924730937461107	284476.93539636	300032.529063562	163484.906926535	856232.349501025	207814.187816469	817442.870509253
Psylvestris	AllSamples	0.000307235090228068	200	0.0324035131388647	0.0176563699480658	0.0924730937461107	284476.93539636	300032.529063562	163484.906926535	856232.349501025	207814.187816469	817442.870509253
Psylvestris	AllSamples	0.00030724317868928	200	0.0324035131388647	0.0176563699480658	0.0924730937461107	284484.424712296	300032.529063562	163484.906926535	856232.349501025	207814.187816469	817442.870509253
Psylvestris	AllSamples	0.00030724317868928	200	0.0324035131388647	0.0176563699480658	0.0924730937461107	284484.424712296	300032.529063562	163484.906926535	856232.349501025	207814.187816469	817442.870509253
Psylvestris	AllSamples	0.000307243610250561	200	0.0324035131388647	0.0176563699480658	0.0924730937461107	284484.824306075	300032.529063562	163484.906926535	856232.349501025	207814.187816469	817442.870509253
Psylvestris	AllSamples	0.000307243610250561	200	0.0324035131388647	0.0176563699480658	0.0924730937461107	284484.824306075	300032.529063562	163484.906926535	856232.349501025	207814.187816469	817442.870509253
Psylvestris	AllSamples	0.000307245790276629	200	0.0324035131388647	0.0176563699480658	0.0924730937461107	284486.842848731	300032.529063562	163484.906926535	856232.349501025	207814.187816469	817442.870509253
Psylvestris	AllSamples	0.000307245790276629	200	0.0324035131388647	0.0176563699480658	0.0924730937461107	284486.842848731	300032.529063562	163484.906926535	856232.349501025	207814.187816469	817442.870509253
Psylvestris	AllSamples	0.000307264598020418	200	0.0324035131388647	0.0176563699480658	0.0924730937461107	284504.257426313	300032.529063562	163484.906926535	856232.349501025	207814.187816469	817442.870509253
Psylvestris	AllSamples	0.000307264598020418	200	0.0324035131388647	0.0176563699480658	0.0924730937461107	284504.257426313	300032.529063562	163484.906926535	856232.349501025	207814.187816469	817442.870509253
Psylvestris	AllSamples	0.000307272970652604	200	0.0324035131388647	0.0176563699480658	0.0924730937461107	284512.009863522	300032.529063562	163484.906926535	856232.349501025	207814.187816469	817442.870509253
Psylvestris	AllSamples	0.000307272970652604	200	0.0324035131388647	0.0176563699480658	0.0924730937461107	284512.009863522	300032.529063562	163484.906926535	856232.349501025	207814.187816469	817442.870509253
Psylvestris	AllSamples	0.000307277342305104	200	0.0324035131388647	0.0176563699480658	0.0924730937461107	284516.057689911	300032.529063562	163484.906926535	856232.349501025	207814.187816469	817442.870509253
Psylvestris	AllSamples	0.000307277342305104	200	0.0324035131388647	0.0176563699480658	0.0924730937461107	284516.057689911	300032.529063562	163484.906926535	856232.349501025	207814.187816469	817442.870509253
Psylvestris	AllSamples	0.000307279096824878	200	0.0324035131388647	0.0176563699480658	0.0924730937461107	284517.682245257	300032.529063562	163484.906926535	856232.349501025	207814.187816469	817442.870509253
Psylvestris	AllSamples	0.000307279096824878	200	0.0324035131388647	0.0176563699480658	0.0924730937461107	284517.682245257	300032.529063562	163484.906926535	856232.349501025	207814.187816469	817442.870509253
Psylvestris	AllSamples	0.000307284134457989	200	0.0324035131388647	0.0176563699480658	0.0924730937461107	284522.34672036	300032.529063562	163484.906926535	856232.349501025	207814.187816469	817442.870509253
Psylvestris	AllSamples	0.000307284134457989	200	0.0324035131388647	0.0176563699480658	0.0924730937461107	284522.34672036	300032.529063562	163484.906926535	856232.349501025	207814.187816469	817442.870509253
Psylvestris	AllSamples	0.000307309405309535	200	0.0324035131388647	0.0176563699480658	0.0924730937461107	284545.745656977	300032.529063562	163484.906926535	856232.349501025	207814.187816469	817442.870509253
Psylvestris	AllSamples	0.000307309405309535	200	0.0324035131388647	0.0176563699480658	0.0924730937461107	284545.745656977	300032.529063562	163484.906926535	856232.349501025	207814.187816469	817442.870509253
Psylvestris	AllSamples	0.000307323340453061	200	0.0324035131388647	0.0176563699480658	0.0924730937461107	284558.648567649	300032.529063562	163484.906926535	856232.349501025	207814.187816469	817442.870509253
Psylvestris	AllSamples	0.000307323340453061	200	0.0324035131388647	0.0176563699480658	0.0924730937461107	284558.648567649	300032.529063562	163484.906926535	856232.349501025	207814.187816469	817442.870509253
Psylvestris	AllSamples	0.000307328994377745	200	0.0324035131388647	0.0176563699480658	0.0924730937461107	284563.883683097	300032.529063562	163484.906926535	856232.349501025	207814.187816469	817442.870509253
Psylvestris	AllSamples	0.000307328994377745	200	0.0324035131388647	0.0176563699480658	0.0924730937461107	284563.883683097	300032.529063562	163484.906926535	856232.349501025	207814.187816469	817442.870509253
Psylvestris	AllSamples	0.000307331797337547	200	0.0324035131388647	0.0176563699480658	0.0924730937461107	284566.479016247	300032.529063562	163484.906926535	856232.349501025	207814.187816469	817442.870509253
Psylvestris	AllSamples	0.000307331797337547	200	0.0324035131388647	0.0176563699480658	0.0924730937461107	284566.479016247	300032.529063562	163484.906926535	856232.349501025	207814.187816469	817442.870509253
Psylvestris	AllSamples	0.000307337805398748	200	0.0324035131388647	0.0176563699480658	0.0924730937461107	284572.042035878	300032.529063562	163484.906926535	856232.349501025	207814.187816469	817442.870509253
Psylvestris	AllSamples	0.000307337805398748	200	0.0324035131388647	0.0176563699480658	0.0924730937461107	284572.042035878	300032.529063562	163484.906926535	856232.349501025	207814.187816469	817442.870509253
Psylvestris	AllSamples	0.000307339385049464	200	0.0324035131388647	0.0176563699480658	0.0924730937461107	284573.50467543	300032.529063562	163484.906926535	856232.349501025	207814.187816469	817442.870509253
Psylvestris	AllSamples	0.000307339385049464	200	0.0324035131388647	0.0176563699480658	0.0924730937461107	284573.50467543	300032.529063562	163484.906926535	856232.349501025	207814.187816469	817442.870509253
Psylvestris	AllSamples	0.000307341036342872	200	0.0324035131388647	0.0176563699480658	0.0924730937461107	284575.033650807	300032.529063562	163484.906926535	856232.349501025	207814.187816469	817442.870509253
Psylvestris	AllSamples	0.000307341036342872	200	0.0324035131388647	0.0176563699480658	0.0924730937461107	284575.033650807	300032.529063562	163484.906926535	856232.349501025	207814.187816469	817442.870509253
Psylvestris	AllSamples	0.000307341710649215	200	0.0324035131388647	0.0176563699480658	0.0924730937461107	284575.658008532	300032.529063562	163484.906926535	856232.349501025	207814.187816469	817442.870509253
Psylvestris	AllSamples	0.000307341710649215	200	0.0324035131388647	0.0176563699480658	0.0924730937461107	284575.658008532	300032.529063562	163484.906926535	856232.349501025	207814.187816469	817442.870509253
Psylvestris	AllSamples	0.000307342877214955	200	0.0324035131388647	0.0176563699480658	0.0924730937461107	284576.738161995	300032.529063562	163484.906926535	856232.349501025	207814.187816469	817442.870509253
Psylvestris	AllSamples	0.000307342877214955	200	0.0324035131388647	0.0176563699480658	0.0924730937461107	284576.738161995	300032.529063562	163484.906926535	856232.349501025	207814.187816469	817442.870509253
Psylvestris	AllSamples	0.000307349648871857	200	0.0324035131388647	0.0176563699480658	0.0924730937461107	284583.008214682	300032.529063562	163484.906926535	856232.349501025	207814.187816469	817442.870509253
Psylvestris	AllSamples	0.000307349648871857	200	0.0324035131388647	0.0176563699480658	0.0924730937461107	284583.008214682	300032.529063562	163484.906926535	856232.349501025	207814.187816469	817442.870509253
Psylvestris	AllSamples	0.000307352561033542	200	0.0324035131388647	0.0176563699480658	0.0924730937461107	284585.704660687	300032.529063562	163484.906926535	856232.349501025	207814.187816469	817442.870509253
Psylvestris	AllSamples	0.000307352561033542	200	0.0323662169181391	0.0176563699480658	0.0919362444262288	284585.704660687	299687.193686473	163484.906926535	851261.522465082	207502.67194507	814802.581894083
Psylvestris	AllSamples	0.000307355004303505	200	0.0323662169181391	0.0176563699480658	0.0919362444262288	284587.96694769	299687.193686473	163484.906926535	851261.522465082	207502.67194507	814802.581894083
Psylvestris	AllSamples	0.000307355004303505	200	0.0323662169181391	0.0176563699480658	0.0919362444262288	284587.96694769	299687.193686473	163484.906926535	851261.522465082	207502.67194507	814802.581894083
Psylvestris	AllSamples	0.000307357928716894	200	0.0323662169181391	0.0176563699480658	0.0919362444262288	284590.674737865	299687.193686473	163484.906926535	851261.522465082	207502.67194507	814802.581894083
Psylvestris	AllSamples	0.000307357928716894	200	0.0323662169181391	0.0176563699480658	0.0919362444262288	284590.674737865	299687.193686473	163484.906926535	851261.522465082	207502.67194507	814802.581894083
Psylvestris	AllSamples	0.000307384641487284	200	0.0323662169181391	0.0176563699480658	0.0919362444262288	284615.408784522	299687.193686473	163484.906926535	851261.522465082	207502.67194507	814802.581894083
Psylvestris	AllSamples	0.000307384641487284	200	0.0323662169181391	0.0176563699480658	0.0919362444262288	284615.408784522	299687.193686473	163484.906926535	851261.522465082	207502.67194507	814802.581894083
Psylvestris	AllSamples	0.00030738854821539	200	0.0323662169181391	0.0176563699480658	0.0919362444262288	284619.026125361	299687.193686473	163484.906926535	851261.522465082	207502.67194507	814802.581894083
Psylvestris	AllSamples	0.00030738854821539	200	0.0323662169181391	0.0176563699480658	0.0919362444262288	284619.026125361	299687.193686473	163484.906926535	851261.522465082	207502.67194507	814802.581894083
Psylvestris	AllSamples	0.000307404238730319	200	0.0323662169181391	0.0176563699480658	0.0919362444262288	284633.554379925	299687.193686473	163484.906926535	851261.522465082	207502.67194507	814802.581894083
Psylvestris	AllSamples	0.000307404238730319	200	0.0323662169181391	0.0176563699480658	0.0919362444262288	284633.554379925	299687.193686473	163484.906926535	851261.522465082	207502.67194507	814802.581894083
Psylvestris	AllSamples	0.000307414254973292	200	0.0323662169181391	0.0176563699480658	0.0919362444262288	284642.828678974	299687.193686473	163484.906926535	851261.522465082	207502.67194507	814802.581894083
Psylvestris	AllSamples	0.000307414254973292	200	0.0323662169181391	0.0176563699480658	0.0919362444262288	284642.828678974	299687.193686473	163484.906926535	851261.522465082	207502.67194507	814802.581894083
Psylvestris	AllSamples	0.000307429153234493	200	0.0323662169181391	0.0176563699480658	0.0919362444262288	284656.623365271	299687.193686473	163484.906926535	851261.522465082	207502.67194507	814802.581894083
Psylvestris	AllSamples	0.000307429153234493	200	0.0323662169181391	0.0176563699480658	0.0919362444262288	284656.623365271	299687.193686473	163484.906926535	851261.522465082	207502.67194507	814802.581894083
Psylvestris	AllSamples	0.000307436145241187	200	0.0323662169181391	0.0176563699480658	0.0919362444262288	284663.097445544	299687.193686473	163484.906926535	851261.522465082	207502.67194507	814802.581894083
Psylvestris	AllSamples	0.000307436145241187	200	0.0323662169181391	0.0176563699480658	0.0919362444262288	284663.097445544	299687.193686473	163484.906926535	851261.522465082	207502.67194507	814802.581894083
Psylvestris	AllSamples	0.000307439133757263	200	0.0323662169181391	0.0176563699480658	0.0919362444262288	284665.864590059	299687.193686473	163484.906926535	851261.522465082	207502.67194507	814802.581894083
Psylvestris	AllSamples	0.000307439133757263	200	0.0323662169181391	0.0176563699480658	0.0919362444262288	284665.864590059	299687.193686473	163484.906926535	851261.522465082	207502.67194507	814802.581894083
Psylvestris	AllSamples	0.000307442413577985	200	0.0323662169181391	0.0176563699480658	0.0919362444262288	284668.901461098	299687.193686473	163484.906926535	851261.522465082	207502.67194507	814802.581894083
Psylvestris	AllSamples	0.000307442413577985	200	0.0323662169181391	0.0176563699480658	0.0919362444262288	284668.901461098	299687.193686473	163484.906926535	851261.522465082	207502.67194507	814802.581894083
Psylvestris	AllSamples	0.000307443028390534	200	0.0323662169181391	0.0176563699480658	0.0919362444262288	284669.470731976	299687.193686473	163484.906926535	851261.522465082	207502.67194507	814802.581894083
Psylvestris	AllSamples	0.000307443028390534	200	0.0323662169181391	0.0176563699480658	0.0919362444262288	284669.470731976	299687.193686473	163484.906926535	851261.522465082	207502.67194507	814802.581894083
Psylvestris	AllSamples	0.000307469163115941	200	0.0323662169181391	0.0176563699480658	0.0919362444262288	284693.669551797	299687.193686473	163484.906926535	851261.522465082	207502.67194507	814802.581894083
Psylvestris	AllSamples	0.000307469163115941	200	0.0323662169181391	0.0176563699480658	0.0919362444262288	284693.669551797	299687.193686473	163484.906926535	851261.522465082	207502.67194507	814802.581894083
Psylvestris	AllSamples	0.000307472531816751	200	0.0323662169181391	0.0176563699480658	0.0919362444262288	284696.788719214	299687.193686473	163484.906926535	851261.522465082	207502.67194507	814802.581894083
Psylvestris	AllSamples	0.000307472531816751	200	0.0323662169181391	0.0176563699480658	0.0919362444262288	284696.788719214	299687.193686473	163484.906926535	851261.522465082	207502.67194507	814802.581894083
Psylvestris	AllSamples	0.000307477485673105	200	0.0323662169181391	0.0176563699480658	0.0919362444262288	284701.375623246	299687.193686473	163484.906926535	851261.522465082	207502.67194507	814802.581894083
Psylvestris	AllSamples	0.000307477485673105	200	0.0323662169181391	0.0176563699480658	0.0919362444262288	284701.375623246	299687.193686473	163484.906926535	851261.522465082	207502.67194507	814802.581894083
Psylvestris	AllSamples	0.000307503858346459	200	0.0323662169181391	0.0176563699480658	0.0919362444262288	284725.79476524	299687.193686473	163484.906926535	851261.522465082	207502.67194507	814802.581894083
Psylvestris	AllSamples	0.000307503858346459	200	0.0323662169181391	0.0176563699480658	0.0919362444262288	284725.79476524	299687.193686473	163484.906926535	851261.522465082	207502.67194507	814802.581894083
Psylvestris	AllSamples	0.000307505812792194	200	0.0323662169181391	0.0176563699480658	0.0919362444262288	284727.604437217	299687.193686473	163484.906926535	851261.522465082	207502.67194507	814802.581894083
Psylvestris	AllSamples	0.000307505812792194	200	0.0323662169181391	0.0176563699480658	0.0919362444262288	284727.604437217	299687.193686473	163484.906926535	851261.522465082	207502.67194507	814802.581894083
Psylvestris	AllSamples	0.000307507538172425	200	0.0323662169181391	0.0176563699480658	0.0919362444262288	284729.202011504	299687.193686473	163484.906926535	851261.522465082	207502.67194507	814802.581894083
Psylvestris	AllSamples	0.000307507538172425	200	0.0323662169181391	0.0176563699480658	0.0919362444262288	284729.202011504	299687.193686473	163484.906926535	851261.522465082	207502.67194507	814802.581894083
Psylvestris	AllSamples	0.000307507961032008	200	0.0323662169181391	0.0176563699480658	0.0919362444262288	284729.593548155	299687.193686473	163484.906926535	851261.522465082	207502.67194507	814802.581894083
Psylvestris	AllSamples	0.000307507961032008	200	0.0323662169181391	0.0176563699480658	0.0919362444262288	284729.593548155	299687.193686473	163484.906926535	851261.522465082	207502.67194507	814802.581894083
Psylvestris	AllSamples	0.00030752029169715	200	0.0323662169181391	0.0176563699480658	0.0919362444262288	284741.010830695	299687.193686473	163484.906926535	851261.522465082	207502.67194507	814802.581894083
Psylvestris	AllSamples	0.00030752029169715	200	0.0323662169181391	0.0176563699480658	0.0919362444262288	284741.010830695	299687.193686473	163484.906926535	851261.522465082	207502.67194507	814802.581894083
Psylvestris	AllSamples	0.000307520952803996	200	0.0323662169181391	0.0176563699480658	0.0919362444262288	284741.622966663	299687.193686473	163484.906926535	851261.522465082	207502.67194507	814802.581894083
Psylvestris	AllSamples	0.000307520952803996	200	0.0323662169181391	0.0176563699480658	0.0919362444262288	284741.622966663	299687.193686473	163484.906926535	851261.522465082	207502.67194507	814802.581894083
Psylvestris	AllSamples	0.00030752438151903	200	0.0323662169181391	0.0176563699480658	0.0919362444262288	284744.797702805	299687.193686473	163484.906926535	851261.522465082	207502.67194507	814802.581894083
Psylvestris	AllSamples	0.00030752438151903	200	0.0323662169181391	0.0176563699480658	0.0919362444262288	284744.797702805	299687.193686473	163484.906926535	851261.522465082	207502.67194507	814802.581894083
Psylvestris	AllSamples	0.00030752609115502	200	0.0323662169181391	0.0176563699480658	0.0919362444262288	284746.380699093	299687.193686473	163484.906926535	851261.522465082	207502.67194507	814802.581894083
Psylvestris	AllSamples	0.00030752609115502	200	0.0323662169181391	0.0176563699480658	0.0919362444262288	284746.380699093	299687.193686473	163484.906926535	851261.522465082	207502.67194507	814802.581894083
Psylvestris	AllSamples	0.000307528083579639	200	0.0323662169181391	0.0176563699480658	0.0919362444262288	284748.225536703	299687.193686473	163484.906926535	851261.522465082	207502.67194507	814802.581894083
Psylvestris	AllSamples	0.000307528083579639	200	0.0323662169181391	0.0176563699480658	0.0919362444262288	284748.225536703	299687.193686473	163484.906926535	851261.522465082	207502.67194507	814802.581894083
Psylvestris	AllSamples	0.000307537472180155	200	0.0323662169181391	0.0176563699480658	0.0919362444262288	284756.918685328	299687.193686473	163484.906926535	851261.522465082	207502.67194507	814802.581894083
Psylvestris	AllSamples	0.000307537472180155	200	0.0322515412027222	0.0174731735857561	0.0919362444262288	284756.918685328	298625.381506687	161788.644312557	851261.522465082	201896.4534273	812465.05837747
Psylvestris	AllSamples	0.000307540029869542	200	0.0322515412027222	0.0174731735857561	0.0919362444262288	284759.286916243	298625.381506687	161788.644312557	851261.522465082	201896.4534273	812465.05837747
Psylvestris	AllSamples	0.000307540029869542	200	0.0322515412027222	0.0174731735857561	0.0919362444262288	284759.286916243	298625.381506687	161788.644312557	851261.522465082	201896.4534273	812465.05837747
Psylvestris	AllSamples	0.000307553010722093	200	0.0322515412027222	0.0174731735857561	0.0919362444262288	284771.30622416	298625.381506687	161788.644312557	851261.522465082	201896.4534273	812465.05837747
Psylvestris	AllSamples	0.000307553010722093	200	0.0322515412027222	0.0174731735857561	0.0919362444262288	284771.30622416	298625.381506687	161788.644312557	851261.522465082	201896.4534273	812465.05837747
Psylvestris	AllSamples	0.000307562852256741	200	0.0322515412027222	0.0174731735857561	0.0919362444262288	284780.418756242	298625.381506687	161788.644312557	851261.522465082	201896.4534273	812465.05837747
Psylvestris	AllSamples	0.000307562852256741	200	0.0322515412027222	0.0174731735857561	0.0919362444262288	284780.418756242	298625.381506687	161788.644312557	851261.522465082	201896.4534273	812465.05837747
Psylvestris	AllSamples	0.000307566787099465	200	0.0322515412027222	0.0174731735857561	0.0919362444262288	284784.062129134	298625.381506687	161788.644312557	851261.522465082	201896.4534273	812465.05837747
Psylvestris	AllSamples	0.000307566787099465	200	0.0322515412027222	0.0174731735857561	0.0919362444262288	284784.062129134	298625.381506687	161788.644312557	851261.522465082	201896.4534273	812465.05837747
Psylvestris	AllSamples	0.000307585726607039	200	0.0322515412027222	0.0174731735857561	0.0919362444262288	284801.598710222	298625.381506687	161788.644312557	851261.522465082	201896.4534273	812465.05837747
Psylvestris	AllSamples	0.000307585726607039	200	0.0322515412027222	0.0174731735857561	0.0919362444262288	284801.598710222	298625.381506687	161788.644312557	851261.522465082	201896.4534273	812465.05837747
Psylvestris	AllSamples	0.000307589664099242	200	0.0322515412027222	0.0174731735857561	0.0919362444262288	284805.244536335	298625.381506687	161788.644312557	851261.522465082	201896.4534273	812465.05837747
Psylvestris	AllSamples	0.000307589664099242	200	0.0322515412027222	0.0174731735857561	0.0919362444262288	284805.244536335	298625.381506687	161788.644312557	851261.522465082	201896.4534273	812465.05837747
Psylvestris	AllSamples	0.000307593301030774	200	0.0322515412027222	0.0174731735857561	0.0919362444262288	284808.612065532	298625.381506687	161788.644312557	851261.522465082	201896.4534273	812465.05837747
Psylvestris	AllSamples	0.000307593301030774	200	0.0322515412027222	0.0174731735857561	0.0919362444262288	284808.612065532	298625.381506687	161788.644312557	851261.522465082	201896.4534273	812465.05837747
Psylvestris	AllSamples	0.000307603941002921	200	0.0322515412027222	0.0174731735857561	0.0919362444262288	284818.463891593	298625.381506687	161788.644312557	851261.522465082	201896.4534273	812465.05837747
Psylvestris	AllSamples	0.000307603941002921	200	0.0322515412027222	0.0174731735857561	0.0919362444262288	284818.463891593	298625.381506687	161788.644312557	851261.522465082	201896.4534273	812465.05837747
Psylvestris	AllSamples	0.000307607144065354	200	0.0322515412027222	0.0174731735857561	0.0919362444262288	284821.429690143	298625.381506687	161788.644312557	851261.522465082	201896.4534273	812465.05837747
Psylvestris	AllSamples	0.000307607144065354	200	0.0322515412027222	0.0174731735857561	0.0919362444262288	284821.429690143	298625.381506687	161788.644312557	851261.522465082	201896.4534273	812465.05837747
Psylvestris	AllSamples	0.00030762210142524	200	0.0322515412027222	0.0174731735857561	0.0919362444262288	284835.279097444	298625.381506687	161788.644312557	851261.522465082	201896.4534273	812465.05837747
Psylvestris	AllSamples	0.00030762210142524	200	0.0322515412027222	0.0174731735857561	0.0919362444262288	284835.279097444	298625.381506687	161788.644312557	851261.522465082	201896.4534273	812465.05837747
Psylvestris	AllSamples	0.000307623993450276	200	0.0322515412027222	0.0174731735857561	0.0919362444262288	284837.030972478	298625.381506687	161788.644312557	851261.522465082	201896.4534273	812465.05837747
Psylvestris	AllSamples	0.000307623993450276	200	0.0322515412027222	0.0174731735857561	0.0919362444262288	284837.030972478	298625.381506687	161788.644312557	851261.522465082	201896.4534273	812465.05837747
Psylvestris	AllSamples	0.000307629621577571	200	0.0322515412027222	0.0174731735857561	0.0919362444262288	284842.242201455	298625.381506687	161788.644312557	851261.522465082	201896.4534273	812465.05837747
Psylvestris	AllSamples	0.000307629621577571	200	0.0322515412027222	0.0174731735857561	0.0919362444262288	284842.242201455	298625.381506687	161788.644312557	851261.522465082	201896.4534273	812465.05837747
Psylvestris	AllSamples	0.000307632243751415	200	0.0322515412027222	0.0174731735857561	0.0919362444262288	284844.670140199	298625.381506687	161788.644312557	851261.522465082	201896.4534273	812465.05837747
Psylvestris	AllSamples	0.000307632243751415	200	0.0322515412027222	0.0174731735857561	0.0919362444262288	284844.670140199	298625.381506687	161788.644312557	851261.522465082	201896.4534273	812465.05837747
Psylvestris	AllSamples	0.000307632880174923	200	0.0322515412027222	0.0174731735857561	0.0919362444262288	284845.259421225	298625.381506687	161788.644312557	851261.522465082	201896.4534273	812465.05837747
Psylvestris	AllSamples	0.000307632880174923	200	0.0322515412027222	0.0174731735857561	0.0919362444262288	284845.259421225	298625.381506687	161788.644312557	851261.522465082	201896.4534273	812465.05837747
Psylvestris	AllSamples	0.00030764665376361	200	0.0322515412027222	0.0174731735857561	0.0919362444262288	284858.012744083	298625.381506687	161788.644312557	851261.522465082	201896.4534273	812465.05837747
Psylvestris	AllSamples	0.00030764665376361	200	0.0322515412027222	0.0174731735857561	0.0919362444262288	284858.012744083	298625.381506687	161788.644312557	851261.522465082	201896.4534273	812465.05837747
Psylvestris	AllSamples	0.000307677953676721	200	0.0322515412027222	0.0174731735857561	0.0919362444262288	284886.994145112	298625.381506687	161788.644312557	851261.522465082	201896.4534273	812465.05837747
Psylvestris	AllSamples	0.000307677953676721	200	0.0322515412027222	0.0174731735857561	0.0919362444262288	284886.994145112	298625.381506687	161788.644312557	851261.522465082	201896.4534273	812465.05837747
Psylvestris	AllSamples	0.00030768097639632	200	0.0322515412027222	0.0174731735857561	0.0919362444262288	284889.792959555	298625.381506687	161788.644312557	851261.522465082	201896.4534273	812465.05837747
Psylvestris	AllSamples	0.00030768097639632	200	0.0322515412027222	0.0174731735857561	0.0919362444262288	284889.792959555	298625.381506687	161788.644312557	851261.522465082	201896.4534273	812465.05837747
Psylvestris	AllSamples	0.000307683696713567	200	0.0322515412027222	0.0174731735857561	0.0919362444262288	284892.311771822	298625.381506687	161788.644312557	851261.522465082	201896.4534273	812465.05837747
Psylvestris	AllSamples	0.000307683696713567	200	0.0322515412027222	0.0174731735857561	0.0919362444262288	284892.311771822	298625.381506687	161788.644312557	851261.522465082	201896.4534273	812465.05837747
Psylvestris	AllSamples	0.000307690500350647	200	0.0322515412027222	0.0174731735857561	0.0919362444262288	284898.611435784	298625.381506687	161788.644312557	851261.522465082	201896.4534273	812465.05837747
Psylvestris	AllSamples	0.000307690500350647	200	0.0322515412027222	0.0174731735857561	0.0919362444262288	284898.611435784	298625.381506687	161788.644312557	851261.522465082	201896.4534273	812465.05837747
Psylvestris	AllSamples	0.000307693311170109	200	0.0322515412027222	0.0174731735857561	0.0919362444262288	284901.214046397	298625.381506687	161788.644312557	851261.522465082	201896.4534273	812465.05837747
Psylvestris	AllSamples	0.000307693311170109	200	0.0322515412027222	0.0174731735857561	0.0919362444262288	284901.214046397	298625.381506687	161788.644312557	851261.522465082	201896.4534273	812465.05837747
Psylvestris	AllSamples	0.000307704501314619	200	0.0322515412027222	0.0174731735857561	0.0919362444262288	284911.575291314	298625.381506687	161788.644312557	851261.522465082	201896.4534273	812465.05837747
Psylvestris	AllSamples	0.000307704501314619	200	0.0322515412027222	0.0174731735857561	0.0919362444262288	284911.575291314	298625.381506687	161788.644312557	851261.522465082	201896.4534273	812465.05837747
Psylvestris	AllSamples	0.000307726443076889	200	0.0322515412027222	0.0174731735857561	0.0919362444262288	284931.891737861	298625.381506687	161788.644312557	851261.522465082	201896.4534273	812465.05837747
Psylvestris	AllSamples	0.000307726443076889	200	0.0322515412027222	0.0174731735857561	0.0919362444262288	284931.891737861	298625.381506687	161788.644312557	851261.522465082	201896.4534273	812465.05837747
Psylvestris	AllSamples	0.00030773370124322	200	0.0322515412027222	0.0174731735857561	0.0919362444262288	284938.612262241	298625.381506687	161788.644312557	851261.522465082	201896.4534273	812465.05837747
Psylvestris	AllSamples	0.00030773370124322	200	0.0322515412027222	0.0174731735857561	0.0919362444262288	284938.612262241	298625.381506687	161788.644312557	851261.522465082	201896.4534273	812465.05837747
Psylvestris	AllSamples	0.000307735241174341	200	0.0322515412027222	0.0174731735857561	0.0919362444262288	284940.03812439	298625.381506687	161788.644312557	851261.522465082	201896.4534273	812465.05837747
Psylvestris	AllSamples	0.000307735241174341	200	0.0322515412027222	0.0174731735857561	0.0919362444262288	284940.03812439	298625.381506687	161788.644312557	851261.522465082	201896.4534273	812465.05837747
Psylvestris	AllSamples	0.000307784735205898	200	0.0322515412027222	0.0174731735857561	0.0919362444262288	284985.865931387	298625.381506687	161788.644312557	851261.522465082	201896.4534273	812465.05837747
Psylvestris	AllSamples	0.000307784735205898	200	0.0322515412027222	0.0174731735857561	0.0919362444262288	284985.865931387	298625.381506687	161788.644312557	851261.522465082	201896.4534273	812465.05837747
Psylvestris	AllSamples	0.000307786524291998	200	0.0322515412027222	0.0174731735857561	0.0919362444262288	284987.522492591	298625.381506687	161788.644312557	851261.522465082	201896.4534273	812465.05837747
Psylvestris	AllSamples	0.000307786524291998	200	0.0322515412027222	0.0174731735857561	0.0919362444262288	284987.522492591	298625.381506687	161788.644312557	851261.522465082	201896.4534273	812465.05837747
Psylvestris	AllSamples	0.000307792101521617	200	0.0322515412027222	0.0174731735857561	0.0919362444262288	284992.68659409	298625.381506687	161788.644312557	851261.522465082	201896.4534273	812465.05837747
Psylvestris	AllSamples	0.000307792101521617	200	0.0322515412027222	0.0174731735857561	0.0919362444262288	284992.68659409	298625.381506687	161788.644312557	851261.522465082	201896.4534273	812465.05837747
Psylvestris	AllSamples	0.000307802518307546	200	0.0322515412027222	0.0174731735857561	0.0919362444262288	285002.331766246	298625.381506687	161788.644312557	851261.522465082	201896.4534273	812465.05837747
Psylvestris	AllSamples	0.000307802518307546	200	0.0322515412027222	0.0174731735857561	0.0919362444262288	285002.331766246	298625.381506687	161788.644312557	851261.522465082	201896.4534273	812465.05837747
Psylvestris	AllSamples	0.000307806513012686	200	0.0322515412027222	0.0174731735857561	0.0919362444262288	285006.030567302	298625.381506687	161788.644312557	851261.522465082	201896.4534273	812465.05837747
Psylvestris	AllSamples	0.000307806513012686	200	0.0322515412027222	0.0174731735857561	0.0919362444262288	285006.030567302	298625.381506687	161788.644312557	851261.522465082	201896.4534273	812465.05837747
Psylvestris	AllSamples	0.000307808485842836	200	0.0322515412027222	0.0174731735857561	0.0919362444262288	285007.857261885	298625.381506687	161788.644312557	851261.522465082	201896.4534273	812465.05837747
Psylvestris	AllSamples	0.000307808485842836	200	0.0322515412027222	0.0174731735857561	0.0919362444262288	285007.857261885	298625.381506687	161788.644312557	851261.522465082	201896.4534273	812465.05837747
Psylvestris	AllSamples	0.000307812034257499	200	0.0322515412027222	0.0174731735857561	0.0919362444262288	285011.142831017	298625.381506687	161788.644312557	851261.522465082	201896.4534273	812465.05837747
Psylvestris	AllSamples	0.000307812034257499	200	0.0322515412027222	0.0174731735857561	0.0919362444262288	285011.142831017	298625.381506687	161788.644312557	851261.522465082	201896.4534273	812465.05837747
Psylvestris	AllSamples	0.000307815913172093	200	0.0322515412027222	0.0174731735857561	0.0919362444262288	285014.734418605	298625.381506687	161788.644312557	851261.522465082	201896.4534273	812465.05837747
Psylvestris	AllSamples	0.000307815913172093	200	0.0322515412027222	0.0174731735857561	0.0919362444262288	285014.734418605	298625.381506687	161788.644312557	851261.522465082	201896.4534273	812465.05837747
Psylvestris	AllSamples	0.000307816344714162	200	0.0322515412027222	0.0174731735857561	0.0919362444262288	285015.133994594	298625.381506687	161788.644312557	851261.522465082	201896.4534273	812465.05837747
Psylvestris	AllSamples	0.000307816344714162	200	0.0322515412027222	0.0174731735857561	0.0919362444262288	285015.133994594	298625.381506687	161788.644312557	851261.522465082	201896.4534273	812465.05837747
Psylvestris	AllSamples	0.000307817891447115	200	0.0322515412027222	0.0174731735857561	0.0919362444262288	285016.566154736	298625.381506687	161788.644312557	851261.522465082	201896.4534273	812465.05837747
Psylvestris	AllSamples	0.000307817891447115	200	0.0322515412027222	0.0174731735857561	0.0919362444262288	285016.566154736	298625.381506687	161788.644312557	851261.522465082	201896.4534273	812465.05837747
Psylvestris	AllSamples	0.000307853614515306	200	0.0322515412027222	0.0174731735857561	0.0919362444262288	285049.643069728	298625.381506687	161788.644312557	851261.522465082	201896.4534273	812465.05837747
Psylvestris	AllSamples	0.000307853614515306	200	0.0322515412027222	0.0174731735857561	0.0919362444262288	285049.643069728	298625.381506687	161788.644312557	851261.522465082	201896.4534273	812465.05837747
Psylvestris	AllSamples	0.000307855223750048	200	0.0322515412027222	0.0174731735857561	0.0919362444262288	285051.133101896	298625.381506687	161788.644312557	851261.522465082	201896.4534273	812465.05837747
Psylvestris	AllSamples	0.000307855223750048	200	0.0322515412027222	0.0174731735857561	0.0919362444262288	285051.133101896	298625.381506687	161788.644312557	851261.522465082	201896.4534273	812465.05837747
Psylvestris	AllSamples	0.000307870519058303	200	0.0322515412027222	0.0174731735857561	0.0919362444262288	285065.295424355	298625.381506687	161788.644312557	851261.522465082	201896.4534273	812465.05837747
Psylvestris	AllSamples	0.000307870519058303	200	0.0322515412027222	0.0174731735857561	0.0919362444262288	285065.295424355	298625.381506687	161788.644312557	851261.522465082	201896.4534273	812465.05837747
Psylvestris	AllSamples	0.000307886475877526	200	0.0322515412027222	0.0174731735857561	0.0919362444262288	285080.070256969	298625.381506687	161788.644312557	851261.522465082	201896.4534273	812465.05837747
Psylvestris	AllSamples	0.000307886475877526	200	0.0322515412027222	0.0174731735857561	0.0919362444262288	285080.070256969	298625.381506687	161788.644312557	851261.522465082	201896.4534273	812465.05837747
Psylvestris	AllSamples	0.000307887070150435	200	0.0322515412027222	0.0174731735857561	0.0919362444262288	285080.620509662	298625.381506687	161788.644312557	851261.522465082	201896.4534273	812465.05837747
Psylvestris	AllSamples	0.000307887070150435	200	0.0322515412027222	0.0174731735857561	0.0919362444262288	285080.620509662	298625.381506687	161788.644312557	851261.522465082	201896.4534273	812465.05837747
Psylvestris	AllSamples	0.000307891414148966	200	0.0322515412027222	0.0174731735857561	0.0919362444262288	285084.642730524	298625.381506687	161788.644312557	851261.522465082	201896.4534273	812465.05837747
Psylvestris	AllSamples	0.000307891414148966	200	0.0322515412027222	0.0174731735857561	0.0919362444262288	285084.642730524	298625.381506687	161788.644312557	851261.522465082	201896.4534273	812465.05837747
Psylvestris	AllSamples	0.000307903460235537	200	0.0322515412027222	0.0174731735857561	0.0919362444262288	285095.796514386	298625.381506687	161788.644312557	851261.522465082	201896.4534273	812465.05837747
Psylvestris	AllSamples	0.000307903460235537	200	0.0322515412027222	0.0174731735857561	0.0919362444262288	285095.796514386	298625.381506687	161788.644312557	851261.522465082	201896.4534273	812465.05837747
Psylvestris	AllSamples	0.000307903711922451	200	0.0322515412027222	0.0174731735857561	0.0919362444262288	285096.029557825	298625.381506687	161788.644312557	851261.522465082	201896.4534273	812465.05837747
Psylvestris	AllSamples	0.000307903711922451	200	0.0322515412027222	0.0174731735857561	0.0919362444262288	285096.029557825	298625.381506687	161788.644312557	851261.522465082	201896.4534273	812465.05837747
Psylvestris	AllSamples	0.000307905930265568	200	0.0322515412027222	0.0174731735857561	0.0919362444262288	285098.083579229	298625.381506687	161788.644312557	851261.522465082	201896.4534273	812465.05837747
Psylvestris	AllSamples	0.000307905930265568	200	0.0322515412027222	0.0174731735857561	0.0919362444262288	285098.083579229	298625.381506687	161788.644312557	851261.522465082	201896.4534273	812465.05837747
Psylvestris	AllSamples	0.000307906229956865	200	0.0322515412027222	0.0174731735857561	0.0919362444262288	285098.361071172	298625.381506687	161788.644312557	851261.522465082	201896.4534273	812465.05837747
Psylvestris	AllSamples	0.000307906229956865	200	0.0322515412027222	0.0174731735857561	0.0919362444262288	285098.361071172	298625.381506687	161788.644312557	851261.522465082	201896.4534273	812465.05837747
Psylvestris	AllSamples	0.000307914651654132	200	0.0322515412027222	0.0174731735857561	0.0919362444262288	285106.158939011	298625.381506687	161788.644312557	851261.522465082	201896.4534273	812465.05837747
Psylvestris	AllSamples	0.000307914651654132	200	0.0322515412027222	0.0174731735857561	0.0919362444262288	285106.158939011	298625.381506687	161788.644312557	851261.522465082	201896.4534273	812465.05837747
Psylvestris	AllSamples	0.000307916561402873	200	0.0322515412027222	0.0174731735857561	0.0919362444262288	285107.927224882	298625.381506687	161788.644312557	851261.522465082	201896.4534273	812465.05837747
Psylvestris	AllSamples	0.000307916561402873	200	0.0322515412027222	0.0174731735857561	0.0919362444262288	285107.927224882	298625.381506687	161788.644312557	851261.522465082	201896.4534273	812465.05837747
Psylvestris	AllSamples	0.000307936336129312	200	0.0322515412027222	0.0174731735857561	0.0919362444262288	285126.23715677	298625.381506687	161788.644312557	851261.522465082	201896.4534273	812465.05837747
Psylvestris	AllSamples	0.000307936336129312	200	0.0322515412027222	0.0174731735857561	0.0919362444262288	285126.23715677	298625.381506687	161788.644312557	851261.522465082	201896.4534273	812465.05837747
Psylvestris	AllSamples	0.00030794600479022	200	0.0322515412027222	0.0174731735857561	0.0919362444262288	285135.189620574	298625.381506687	161788.644312557	851261.522465082	201896.4534273	812465.05837747
Psylvestris	AllSamples	0.00030794600479022	200	0.0322515412027222	0.0174731735857561	0.0919362444262288	285135.189620574	298625.381506687	161788.644312557	851261.522465082	201896.4534273	812465.05837747
Psylvestris	AllSamples	0.000307947899591883	200	0.0322515412027222	0.0174731735857561	0.0919362444262288	285136.944066558	298625.381506687	161788.644312557	851261.522465082	201896.4534273	812465.05837747
Psylvestris	AllSamples	0.000307947899591883	200	0.0322515412027222	0.0174731735857561	0.0919362444262288	285136.944066558	298625.381506687	161788.644312557	851261.522465082	201896.4534273	812465.05837747
Psylvestris	AllSamples	0.000307948306345493	200	0.0322515412027222	0.0174731735857561	0.0919362444262288	285137.320690271	298625.381506687	161788.644312557	851261.522465082	201896.4534273	812465.05837747
Psylvestris	AllSamples	0.000307948306345493	200	0.0322515412027222	0.0174731735857561	0.0919362444262288	285137.320690271	298625.381506687	161788.644312557	851261.522465082	201896.4534273	812465.05837747
Psylvestris	AllSamples	0.00030794869956952	200	0.0322515412027222	0.0174731735857561	0.0919362444262288	285137.684786593	298625.381506687	161788.644312557	851261.522465082	201896.4534273	812465.05837747
Psylvestris	AllSamples	0.00030794869956952	200	0.0322515412027222	0.0174731735857561	0.0919362444262288	285137.684786593	298625.381506687	161788.644312557	851261.522465082	201896.4534273	812465.05837747
Psylvestris	AllSamples	0.000307948920956012	200	0.0322515412027222	0.0174731735857561	0.0919362444262288	285137.889774085	298625.381506687	161788.644312557	851261.522465082	201896.4534273	812465.05837747
Psylvestris	AllSamples	0.000307948920956012	200	0.0322515412027222	0.0174731735857561	0.0919362444262288	285137.889774085	298625.381506687	161788.644312557	851261.522465082	201896.4534273	812465.05837747
Psylvestris	AllSamples	0.000307953509458914	200	0.0322515412027222	0.0174731735857561	0.0919362444262288	285142.138387883	298625.381506687	161788.644312557	851261.522465082	201896.4534273	812465.05837747
Psylvestris	AllSamples	0.000307953509458914	200	0.0322515412027222	0.0174731735857561	0.0919362444262288	285142.138387883	298625.381506687	161788.644312557	851261.522465082	201896.4534273	812465.05837747
Psylvestris	AllSamples	0.000307958844991915	200	0.0322515412027222	0.0174731735857561	0.0919362444262288	285147.078696218	298625.381506687	161788.644312557	851261.522465082	201896.4534273	812465.05837747
Psylvestris	AllSamples	0.000307958844991915	200	0.0322515412027222	0.0174731735857561	0.0919362444262288	285147.078696218	298625.381506687	161788.644312557	851261.522465082	201896.4534273	812465.05837747
Psylvestris	AllSamples	0.000307976875760411	200	0.0322515412027222	0.0174731735857561	0.0919362444262288	285163.773852232	298625.381506687	161788.644312557	851261.522465082	201896.4534273	812465.05837747
Psylvestris	AllSamples	0.000307976875760411	200	0.0322515412027222	0.0174731735857561	0.0919362444262288	285163.773852232	298625.381506687	161788.644312557	851261.522465082	201896.4534273	812465.05837747
Psylvestris	AllSamples	0.000307985687854275	200	0.0322515412027222	0.0174731735857561	0.0919362444262288	285171.933198403	298625.381506687	161788.644312557	851261.522465082	201896.4534273	812465.05837747
Psylvestris	AllSamples	0.000307985687854275	200	0.0322515412027222	0.0174731735857561	0.0919362444262288	285171.933198403	298625.381506687	161788.644312557	851261.522465082	201896.4534273	812465.05837747
Psylvestris	AllSamples	0.000308003731979258	200	0.0322515412027222	0.0174731735857561	0.0919362444262288	285188.640721535	298625.381506687	161788.644312557	851261.522465082	201896.4534273	812465.05837747
Psylvestris	AllSamples	0.000308003731979258	200	0.0322515412027222	0.0174731735857561	0.0919362444262288	285188.640721535	298625.381506687	161788.644312557	851261.522465082	201896.4534273	812465.05837747
Psylvestris	AllSamples	0.000308007448724826	200	0.0322515412027222	0.0174731735857561	0.0919362444262288	285192.082152617	298625.381506687	161788.644312557	851261.522465082	201896.4534273	812465.05837747
Psylvestris	AllSamples	0.000308007448724826	200	0.0322515412027222	0.0174731735857561	0.0919362444262288	285192.082152617	298625.381506687	161788.644312557	851261.522465082	201896.4534273	812465.05837747
Psylvestris	AllSamples	0.000308008567968452	200	0.0322515412027222	0.0174731735857561	0.0919362444262288	285193.118489308	298625.381506687	161788.644312557	851261.522465082	201896.4534273	812465.05837747
Psylvestris	AllSamples	0.000308008567968452	200	0.0322515412027222	0.0174731735857561	0.0919362444262288	285193.118489308	298625.381506687	161788.644312557	851261.522465082	201896.4534273	812465.05837747
Psylvestris	AllSamples	0.000308017421569498	200	0.0322515412027222	0.0174731735857561	0.0919362444262288	285201.316268053	298625.381506687	161788.644312557	851261.522465082	201896.4534273	812465.05837747
Psylvestris	AllSamples	0.000308017421569498	200	0.0322515412027222	0.0174731735857561	0.0919362444262288	285201.316268053	298625.381506687	161788.644312557	851261.522465082	201896.4534273	812465.05837747
Psylvestris	AllSamples	0.00030802097999758	200	0.0322515412027222	0.0174731735857561	0.0919362444262288	285204.61110887	298625.381506687	161788.644312557	851261.522465082	201896.4534273	812465.05837747
Psylvestris	AllSamples	0.00030802097999758	200	0.0322515412027222	0.0174731735857561	0.0919362444262288	285204.61110887	298625.381506687	161788.644312557	851261.522465082	201896.4534273	812465.05837747
Psylvestris	AllSamples	0.000308033204102198	200	0.0322515412027222	0.0174731735857561	0.0919362444262288	285215.929724257	298625.381506687	161788.644312557	851261.522465082	201896.4534273	812465.05837747
Psylvestris	AllSamples	0.000308033204102198	200	0.0322515412027222	0.0174731735857561	0.0919362444262288	285215.929724257	298625.381506687	161788.644312557	851261.522465082	201896.4534273	812465.05837747
Psylvestris	AllSamples	0.000308034287606531	200	0.0322515412027222	0.0174731735857561	0.0919362444262288	285216.93296901	298625.381506687	161788.644312557	851261.522465082	201896.4534273	812465.05837747
Psylvestris	AllSamples	0.000308034287606531	200	0.0322515412027222	0.0174731735857561	0.0919362444262288	285216.93296901	298625.381506687	161788.644312557	851261.522465082	201896.4534273	812465.05837747
Psylvestris	AllSamples	0.000308041231981338	200	0.0322515412027222	0.0174731735857561	0.0919362444262288	285223.362945683	298625.381506687	161788.644312557	851261.522465082	201896.4534273	812465.05837747
Psylvestris	AllSamples	0.000308041231981338	200	0.0322515412027222	0.0174731735857561	0.0919362444262288	285223.362945683	298625.381506687	161788.644312557	851261.522465082	201896.4534273	812465.05837747
Psylvestris	AllSamples	0.000308042519628659	200	0.0322515412027222	0.0174731735857561	0.0919362444262288	285224.555211721	298625.381506687	161788.644312557	851261.522465082	201896.4534273	812465.05837747
Psylvestris	AllSamples	0.000308042519628659	200	0.0322515412027222	0.0174731735857561	0.0919362444262288	285224.555211721	298625.381506687	161788.644312557	851261.522465082	201896.4534273	812465.05837747
Psylvestris	AllSamples	0.000308054555315833	200	0.0322515412027222	0.0174731735857561	0.0919362444262288	285235.699366512	298625.381506687	161788.644312557	851261.522465082	201896.4534273	812465.05837747
Psylvestris	AllSamples	0.000308054555315833	200	0.0322515412027222	0.0174731735857561	0.0919362444262288	285235.699366512	298625.381506687	161788.644312557	851261.522465082	201896.4534273	812465.05837747
Psylvestris	AllSamples	0.000308056229239667	200	0.0322515412027222	0.0174731735857561	0.0919362444262288	285237.249295988	298625.381506687	161788.644312557	851261.522465082	201896.4534273	812465.05837747
Psylvestris	AllSamples	0.000308056229239667	200	0.0322515412027222	0.0174731735857561	0.0919362444262288	285237.249295988	298625.381506687	161788.644312557	851261.522465082	201896.4534273	812465.05837747
Psylvestris	AllSamples	0.000308057887005342	200	0.0322515412027222	0.0174731735857561	0.0919362444262288	285238.784264205	298625.381506687	161788.644312557	851261.522465082	201896.4534273	812465.05837747
Psylvestris	AllSamples	0.000308057887005342	200	0.0322515412027222	0.0174731735857561	0.0919362444262288	285238.784264205	298625.381506687	161788.644312557	851261.522465082	201896.4534273	812465.05837747
Psylvestris	AllSamples	0.000308066548077323	200	0.0322515412027222	0.0174731735857561	0.0919362444262288	285246.803775299	298625.381506687	161788.644312557	851261.522465082	201896.4534273	812465.05837747
Psylvestris	AllSamples	0.000308066548077323	200	0.0322515412027222	0.0174731735857561	0.0919362444262288	285246.803775299	298625.381506687	161788.644312557	851261.522465082	201896.4534273	812465.05837747
Psylvestris	AllSamples	0.000308074226526993	200	0.0322515412027222	0.0174731735857561	0.0919362444262288	285253.91345092	298625.381506687	161788.644312557	851261.522465082	201896.4534273	812465.05837747
Psylvestris	AllSamples	0.000308074226526993	200	0.0322515412027222	0.0174731735857561	0.0919362444262288	285253.91345092	298625.381506687	161788.644312557	851261.522465082	201896.4534273	812465.05837747
Psylvestris	AllSamples	0.000308086563686959	200	0.0322515412027222	0.0174731735857561	0.0919362444262288	285265.336747184	298625.381506687	161788.644312557	851261.522465082	201896.4534273	812465.05837747
Psylvestris	AllSamples	0.000308086563686959	200	0.0322515412027222	0.0174731735857561	0.0919362444262288	285265.336747184	298625.381506687	161788.644312557	851261.522465082	201896.4534273	812465.05837747
Psylvestris	AllSamples	0.00030811403264036	200	0.0322515412027222	0.0174731735857561	0.0919362444262288	285290.770963296	298625.381506687	161788.644312557	851261.522465082	201896.4534273	812465.05837747
Psylvestris	AllSamples	0.00030811403264036	200	0.0322515412027222	0.0174731735857561	0.0919362444262288	285290.770963296	298625.381506687	161788.644312557	851261.522465082	201896.4534273	812465.05837747
Psylvestris	AllSamples	0.000308116730949351	200	0.0322515412027222	0.0174731735857561	0.0919362444262288	285293.269397547	298625.381506687	161788.644312557	851261.522465082	201896.4534273	812465.05837747
Psylvestris	AllSamples	0.000308116730949351	200	0.0322515412027222	0.0174731735857561	0.0919362444262288	285293.269397547	298625.381506687	161788.644312557	851261.522465082	201896.4534273	812465.05837747
Psylvestris	AllSamples	0.000308120587688756	200	0.0322515412027222	0.0174731735857561	0.0919362444262288	285296.840452552	298625.381506687	161788.644312557	851261.522465082	201896.4534273	812465.05837747
Psylvestris	AllSamples	0.000308120587688756	200	0.0322515412027222	0.0174731735857561	0.0919362444262288	285296.840452552	298625.381506687	161788.644312557	851261.522465082	201896.4534273	812465.05837747
Psylvestris	AllSamples	0.000308129754453862	200	0.0322515412027222	0.0174731735857561	0.0919362444262288	285305.32819802	298625.381506687	161788.644312557	851261.522465082	201896.4534273	812465.05837747
Psylvestris	AllSamples	0.000308129754453862	200	0.0322515412027222	0.0174731735857561	0.0919362444262288	285305.32819802	298625.381506687	161788.644312557	851261.522465082	201896.4534273	812465.05837747
Psylvestris	AllSamples	0.000308137319190587	200	0.0322515412027222	0.0174731735857561	0.0919362444262288	285312.332583877	298625.381506687	161788.644312557	851261.522465082	201896.4534273	812465.05837747
Psylvestris	AllSamples	0.000308137319190587	200	0.0322515412027222	0.0174731735857561	0.0919362444262288	285312.332583877	298625.381506687	161788.644312557	851261.522465082	201896.4534273	812465.05837747
Psylvestris	AllSamples	0.000308144385146636	200	0.0322515412027222	0.0174731735857561	0.0919362444262288	285318.875135774	298625.381506687	161788.644312557	851261.522465082	201896.4534273	812465.05837747
Psylvestris	AllSamples	0.000308144385146636	200	0.0322515412027222	0.0174731735857561	0.0919362444262288	285318.875135774	298625.381506687	161788.644312557	851261.522465082	201896.4534273	812465.05837747
Psylvestris	AllSamples	0.000308150705183882	200	0.0322515412027222	0.0174731735857561	0.0919362444262288	285324.727022113	298625.381506687	161788.644312557	851261.522465082	201896.4534273	812465.05837747
Psylvestris	AllSamples	0.000308150705183882	200	0.0322515412027222	0.0174731735857561	0.0919362444262288	285324.727022113	298625.381506687	161788.644312557	851261.522465082	201896.4534273	812465.05837747
Psylvestris	AllSamples	0.000308154161728102	200	0.0322515412027222	0.0174731735857561	0.0919362444262288	285327.92752602	298625.381506687	161788.644312557	851261.522465082	201896.4534273	812465.05837747
Psylvestris	AllSamples	0.000308154161728102	200	0.0322515412027222	0.0174731735857561	0.0919362444262288	285327.92752602	298625.381506687	161788.644312557	851261.522465082	201896.4534273	812465.05837747
Psylvestris	AllSamples	0.000308154894304201	200	0.0322515412027222	0.0174731735857561	0.0919362444262288	285328.605837223	298625.381506687	161788.644312557	851261.522465082	201896.4534273	812465.05837747
Psylvestris	AllSamples	0.000308154894304201	200	0.0322515412027222	0.0174731735857561	0.0919362444262288	285328.605837223	298625.381506687	161788.644312557	851261.522465082	201896.4534273	812465.05837747
Psylvestris	AllSamples	0.000308156134863199	200	0.0322515412027222	0.0174731735857561	0.0919362444262288	285329.754502962	298625.381506687	161788.644312557	851261.522465082	201896.4534273	812465.05837747
Psylvestris	AllSamples	0.000308156134863199	200	0.0322515412027222	0.0174731735857561	0.0919362444262288	285329.754502962	298625.381506687	161788.644312557	851261.522465082	201896.4534273	812465.05837747
Psylvestris	AllSamples	0.000308158245534239	200	0.0322515412027222	0.0174731735857561	0.0919362444262288	285331.708827999	298625.381506687	161788.644312557	851261.522465082	201896.4534273	812465.05837747
Psylvestris	AllSamples	0.000308158245534239	200	0.0322515412027222	0.0174731735857561	0.0919362444262288	285331.708827999	298625.381506687	161788.644312557	851261.522465082	201896.4534273	812465.05837747
Psylvestris	AllSamples	0.000308179208820771	200	0.0322515412027222	0.0174731735857561	0.0919362444262288	285351.119278492	298625.381506687	161788.644312557	851261.522465082	201896.4534273	812465.05837747
Psylvestris	AllSamples	0.000308179208820771	200	0.0322515412027222	0.0174731735857561	0.0919362444262288	285351.119278492	298625.381506687	161788.644312557	851261.522465082	201896.4534273	812465.05837747
Psylvestris	AllSamples	0.000308184098015142	200	0.0322515412027222	0.0174731735857561	0.0919362444262288	285355.646310317	298625.381506687	161788.644312557	851261.522465082	201896.4534273	812465.05837747
Psylvestris	AllSamples	0.000308184098015142	200	0.0322515412027222	0.0174731735857561	0.0919362444262288	285355.646310317	298625.381506687	161788.644312557	851261.522465082	201896.4534273	812465.05837747
Psylvestris	AllSamples	0.000308198379028618	200	0.0322515412027222	0.0174731735857561	0.0919362444262288	285368.869470943	298625.381506687	161788.644312557	851261.522465082	201896.4534273	812465.05837747
Psylvestris	AllSamples	0.000308198379028618	200	0.0322515412027222	0.0174731735857561	0.0919362444262288	285368.869470943	298625.381506687	161788.644312557	851261.522465082	201896.4534273	812465.05837747
Psylvestris	AllSamples	0.000308199675584785	200	0.0322515412027222	0.0174731735857561	0.0919362444262288	285370.069985912	298625.381506687	161788.644312557	851261.522465082	201896.4534273	812465.05837747
Psylvestris	AllSamples	0.000308199675584785	200	0.0322515412027222	0.0174731735857561	0.0919362444262288	285370.069985912	298625.381506687	161788.644312557	851261.522465082	201896.4534273	812465.05837747
Psylvestris	AllSamples	0.00030820982444615	200	0.0322515412027222	0.0174731735857561	0.0919362444262288	285379.467079768	298625.381506687	161788.644312557	851261.522465082	201896.4534273	812465.05837747
Psylvestris	AllSamples	0.00030820982444615	200	0.0322515412027222	0.0174731735857561	0.0919362444262288	285379.467079768	298625.381506687	161788.644312557	851261.522465082	201896.4534273	812465.05837747
Psylvestris	AllSamples	0.000308210258722816	200	0.0322515412027222	0.0174731735857561	0.0919362444262288	285379.869187793	298625.381506687	161788.644312557	851261.522465082	201896.4534273	812465.05837747
Psylvestris	AllSamples	0.000308210258722816	200	0.0322515412027222	0.0174731735857561	0.0919362444262288	285379.869187793	298625.381506687	161788.644312557	851261.522465082	201896.4534273	812465.05837747
Psylvestris	AllSamples	0.000308217642651217	200	0.0322515412027222	0.0174731735857561	0.0919362444262288	285386.706158534	298625.381506687	161788.644312557	851261.522465082	201896.4534273	812465.05837747
Psylvestris	AllSamples	0.000308217642651217	200	0.0322515412027222	0.0174731735857561	0.0919362444262288	285386.706158534	298625.381506687	161788.644312557	851261.522465082	201896.4534273	812465.05837747
Psylvestris	AllSamples	0.000308218178729443	200	0.0322515412027222	0.0174731735857561	0.0919362444262288	285387.202527262	298625.381506687	161788.644312557	851261.522465082	201896.4534273	812465.05837747
Psylvestris	AllSamples	0.000308218178729443	200	0.0322515412027222	0.0174731735857561	0.0919362444262288	285387.202527262	298625.381506687	161788.644312557	851261.522465082	201896.4534273	812465.05837747
Psylvestris	AllSamples	0.000308244074178382	200	0.0322515412027222	0.0174731735857561	0.0919362444262288	285411.179794798	298625.381506687	161788.644312557	851261.522465082	201896.4534273	812465.05837747
Psylvestris	AllSamples	0.000308244074178382	200	0.0322515412027222	0.0174731735857561	0.0919362444262288	285411.179794798	298625.381506687	161788.644312557	851261.522465082	201896.4534273	812465.05837747
Psylvestris	AllSamples	0.00030824688067521	200	0.0322515412027222	0.0174731735857561	0.0919362444262288	285413.778402973	298625.381506687	161788.644312557	851261.522465082	201896.4534273	812465.05837747
Psylvestris	AllSamples	0.00030824688067521	200	0.0322515412027222	0.0174731735857561	0.0919362444262288	285413.778402973	298625.381506687	161788.644312557	851261.522465082	201896.4534273	812465.05837747
Psylvestris	AllSamples	0.000308255763153888	200	0.0322515412027222	0.0174731735857561	0.0919362444262288	285422.002920267	298625.381506687	161788.644312557	851261.522465082	201896.4534273	812465.05837747
Psylvestris	AllSamples	0.000308255763153888	200	0.0322515412027222	0.0174731735857561	0.0919362444262288	285422.002920267	298625.381506687	161788.644312557	851261.522465082	201896.4534273	812465.05837747
Psylvestris	AllSamples	0.000308256184218112	200	0.0322515412027222	0.0174731735857561	0.0919362444262288	285422.392794549	298625.381506687	161788.644312557	851261.522465082	201896.4534273	812465.05837747
Psylvestris	AllSamples	0.000308256184218112	200	0.0322515412027222	0.0174731735857561	0.0919362444262288	285422.392794549	298625.381506687	161788.644312557	851261.522465082	201896.4534273	812465.05837747
Psylvestris	AllSamples	0.000308259394956214	200	0.0322515412027222	0.0174731735857561	0.0919362444262288	285425.365700198	298625.381506687	161788.644312557	851261.522465082	201896.4534273	812465.05837747
Psylvestris	AllSamples	0.000308259394956214	200	0.0322515412027222	0.0174731735857561	0.0919362444262288	285425.365700198	298625.381506687	161788.644312557	851261.522465082	201896.4534273	812465.05837747
Psylvestris	AllSamples	0.00030825960260235	200	0.0322515412027222	0.0174731735857561	0.0919362444262288	285425.557965139	298625.381506687	161788.644312557	851261.522465082	201896.4534273	812465.05837747
Psylvestris	AllSamples	0.00030825960260235	200	0.0322515412027222	0.0174731735857561	0.0919362444262288	285425.557965139	298625.381506687	161788.644312557	851261.522465082	201896.4534273	812465.05837747
Psylvestris	AllSamples	0.00030827907824604	200	0.0322515412027222	0.0174731735857561	0.0919362444262288	285443.590968556	298625.381506687	161788.644312557	851261.522465082	201896.4534273	812465.05837747
Psylvestris	AllSamples	0.00030827907824604	200	0.0322515412027222	0.0174731735857561	0.0919362444262288	285443.590968556	298625.381506687	161788.644312557	851261.522465082	201896.4534273	812465.05837747
Psylvestris	AllSamples	0.000308281704168276	200	0.0322515412027222	0.0174731735857561	0.0919362444262288	285446.022378033	298625.381506687	161788.644312557	851261.522465082	201896.4534273	812465.05837747
Psylvestris	AllSamples	0.000308281704168276	200	0.0322515412027222	0.0174731735857561	0.0919362444262288	285446.022378033	298625.381506687	161788.644312557	851261.522465082	201896.4534273	812465.05837747
Psylvestris	AllSamples	0.000308300119584935	200	0.0322515412027222	0.0174731735857561	0.0919362444262288	285463.073689755	298625.381506687	161788.644312557	851261.522465082	201896.4534273	812465.05837747
Psylvestris	AllSamples	0.000308300119584935	200	0.0322515412027222	0.0174731735857561	0.0919362444262288	285463.073689755	298625.381506687	161788.644312557	851261.522465082	201896.4534273	812465.05837747
Psylvestris	AllSamples	0.000308304205637284	200	0.0322515412027222	0.0174731735857561	0.0919362444262288	285466.85707156	298625.381506687	161788.644312557	851261.522465082	201896.4534273	812465.05837747
Psylvestris	AllSamples	0.000308304205637284	200	0.0322515412027222	0.0174731735857561	0.0919362444262288	285466.85707156	298625.381506687	161788.644312557	851261.522465082	201896.4534273	812465.05837747
Psylvestris	AllSamples	0.000308306372420373	200	0.0322515412027222	0.0174731735857561	0.0919362444262288	285468.863352197	298625.381506687	161788.644312557	851261.522465082	201896.4534273	812465.05837747
Psylvestris	AllSamples	0.000308306372420373	200	0.0322515412027222	0.0174731735857561	0.0919362444262288	285468.863352197	298625.381506687	161788.644312557	851261.522465082	201896.4534273	812465.05837747
Psylvestris	AllSamples	0.000308315358990904	200	0.0322515412027222	0.0174731735857561	0.0919362444262288	285477.184250837	298625.381506687	161788.644312557	851261.522465082	201896.4534273	812465.05837747
Psylvestris	AllSamples	0.000308315358990904	200	0.0322515412027222	0.0174731735857561	0.0919362444262288	285477.184250837	298625.381506687	161788.644312557	851261.522465082	201896.4534273	812465.05837747
Psylvestris	AllSamples	0.000308320931006335	200	0.0322515412027222	0.0174731735857561	0.0919362444262288	285482.343524384	298625.381506687	161788.644312557	851261.522465082	201896.4534273	812465.05837747
Psylvestris	AllSamples	0.000308320931006335	200	0.0322515412027222	0.0174731735857561	0.0919362444262288	285482.343524384	298625.381506687	161788.644312557	851261.522465082	201896.4534273	812465.05837747
Psylvestris	AllSamples	0.000308332004275443	200	0.0322515412027222	0.0174731735857561	0.0919362444262288	285492.596551336	298625.381506687	161788.644312557	851261.522465082	201896.4534273	812465.05837747
Psylvestris	AllSamples	0.000308332004275443	200	0.0322515412027222	0.0174731735857561	0.0919362444262288	285492.596551336	298625.381506687	161788.644312557	851261.522465082	201896.4534273	812465.05837747
Psylvestris	AllSamples	0.000308332823903974	200	0.0322515412027222	0.0174731735857561	0.0919362444262288	285493.355466643	298625.381506687	161788.644312557	851261.522465082	201896.4534273	812465.05837747
Psylvestris	AllSamples	0.000308332823903974	200	0.0322515412027222	0.0174731735857561	0.0919362444262288	285493.355466643	298625.381506687	161788.644312557	851261.522465082	201896.4534273	812465.05837747
Psylvestris	AllSamples	0.000308338413079873	200	0.0322515412027222	0.0174731735857561	0.0919362444262288	285498.530629512	298625.381506687	161788.644312557	851261.522465082	201896.4534273	812465.05837747
Psylvestris	AllSamples	0.000308338413079873	200	0.0322515412027222	0.0174731735857561	0.0919362444262288	285498.530629512	298625.381506687	161788.644312557	851261.522465082	201896.4534273	812465.05837747
Psylvestris	AllSamples	0.00030834209190445	200	0.0322515412027222	0.0174731735857561	0.0919362444262288	285501.936948565	298625.381506687	161788.644312557	851261.522465082	201896.4534273	812465.05837747
Psylvestris	AllSamples	0.00030834209190445	200	0.0322515412027222	0.0174731735857561	0.0919362444262288	285501.936948565	298625.381506687	161788.644312557	851261.522465082	201896.4534273	812465.05837747
Psylvestris	AllSamples	0.000308357529811373	200	0.0322515412027222	0.0174731735857561	0.0919362444262288	285516.231306826	298625.381506687	161788.644312557	851261.522465082	201896.4534273	812465.05837747
Psylvestris	AllSamples	0.000308357529811373	200	0.0322515412027222	0.0174731735857561	0.0919362444262288	285516.231306826	298625.381506687	161788.644312557	851261.522465082	201896.4534273	812465.05837747
Psylvestris	AllSamples	0.000308368176820398	200	0.0322515412027222	0.0174731735857561	0.0919362444262288	285526.089648517	298625.381506687	161788.644312557	851261.522465082	201896.4534273	812465.05837747
Psylvestris	AllSamples	0.000308368176820398	200	0.0322515412027222	0.0174731735857561	0.0919362444262288	285526.089648517	298625.381506687	161788.644312557	851261.522465082	201896.4534273	812465.05837747
Psylvestris	AllSamples	0.000308381063254118	200	0.0322515412027222	0.0174731735857561	0.0919362444262288	285538.021531591	298625.381506687	161788.644312557	851261.522465082	201896.4534273	812465.05837747
Psylvestris	AllSamples	0.000308381063254118	200	0.0322515412027222	0.0174731735857561	0.0919362444262288	285538.021531591	298625.381506687	161788.644312557	851261.522465082	201896.4534273	812465.05837747
Psylvestris	AllSamples	0.000308391857346084	200	0.0322515412027222	0.0174731735857561	0.0919362444262288	285548.016061189	298625.381506687	161788.644312557	851261.522465082	201896.4534273	812465.05837747
Psylvestris	AllSamples	0.000308391857346084	200	0.0322515412027222	0.0174731735857561	0.0919362444262288	285548.016061189	298625.381506687	161788.644312557	851261.522465082	201896.4534273	812465.05837747
Psylvestris	AllSamples	0.000308396407979754	200	0.0322515412027222	0.0174731735857561	0.0919362444262288	285552.229610883	298625.381506687	161788.644312557	851261.522465082	201896.4534273	812465.05837747
Psylvestris	AllSamples	0.000308396407979754	200	0.0322515412027222	0.0174731735857561	0.0919362444262288	285552.229610883	298625.381506687	161788.644312557	851261.522465082	201896.4534273	812465.05837747
Psylvestris	AllSamples	0.000308400259019461	200	0.0322515412027222	0.0174731735857561	0.0919362444262288	285555.79538839	298625.381506687	161788.644312557	851261.522465082	201896.4534273	812465.05837747
Psylvestris	AllSamples	0.000308400259019461	200	0.0322515412027222	0.0174731735857561	0.0919362444262288	285555.79538839	298625.381506687	161788.644312557	851261.522465082	201896.4534273	812465.05837747
Psylvestris	AllSamples	0.000308405152374414	200	0.0322515412027222	0.0174731735857561	0.0919362444262288	285560.326272605	298625.381506687	161788.644312557	851261.522465082	201896.4534273	812465.05837747
Psylvestris	AllSamples	0.000308405152374414	200	0.0322515412027222	0.0174731735857561	0.0919362444262288	285560.326272605	298625.381506687	161788.644312557	851261.522465082	201896.4534273	812465.05837747
Psylvestris	AllSamples	0.000308405731152195	200	0.0322515412027222	0.0174731735857561	0.0919362444262288	285560.862177958	298625.381506687	161788.644312557	851261.522465082	201896.4534273	812465.05837747
Psylvestris	AllSamples	0.000308405731152195	200	0.0322515412027222	0.0174731735857561	0.0919362444262288	285560.862177958	298625.381506687	161788.644312557	851261.522465082	201896.4534273	812465.05837747
Psylvestris	AllSamples	0.000308411517807043	200	0.0322515412027222	0.0174731735857561	0.0919362444262288	285566.220191706	298625.381506687	161788.644312557	851261.522465082	201896.4534273	812465.05837747
Psylvestris	AllSamples	0.000308411517807043	200	0.0322515412027222	0.0174731735857561	0.0919362444262288	285566.220191706	298625.381506687	161788.644312557	851261.522465082	201896.4534273	812465.05837747
Psylvestris	AllSamples	0.000308414408731086	200	0.0322515412027222	0.0174731735857561	0.0919362444262288	285568.896973227	298625.381506687	161788.644312557	851261.522465082	201896.4534273	812465.05837747
Psylvestris	AllSamples	0.000308414408731086	200	0.0322515412027222	0.0174731735857561	0.0919362444262288	285568.896973227	298625.381506687	161788.644312557	851261.522465082	201896.4534273	812465.05837747
Psylvestris	AllSamples	0.000308420790961772	200	0.0322515412027222	0.0174731735857561	0.0919362444262288	285574.806446086	298625.381506687	161788.644312557	851261.522465082	201896.4534273	812465.05837747
Psylvestris	AllSamples	0.000308420790961772	200	0.0322515412027222	0.0174731735857561	0.0919362444262288	285574.806446086	298625.381506687	161788.644312557	851261.522465082	201896.4534273	812465.05837747
Psylvestris	AllSamples	0.000308429070552604	200	0.0322515412027222	0.0174731735857561	0.0919362444262288	285582.472733893	298625.381506687	161788.644312557	851261.522465082	201896.4534273	812465.05837747
Psylvestris	AllSamples	0.000308429070552604	200	0.0322515412027222	0.0174731735857561	0.0919362444262288	285582.472733893	298625.381506687	161788.644312557	851261.522465082	201896.4534273	812465.05837747
Psylvestris	AllSamples	0.000308432331722215	200	0.0322515412027222	0.0174731735857561	0.0919362444262288	285585.492335385	298625.381506687	161788.644312557	851261.522465082	201896.4534273	812465.05837747
Psylvestris	AllSamples	0.000308432331722215	200	0.0322515412027222	0.0174731735857561	0.0919362444262288	285585.492335385	298625.381506687	161788.644312557	851261.522465082	201896.4534273	812465.05837747
Psylvestris	AllSamples	0.000308432618751679	200	0.0322515412027222	0.0174731735857561	0.0919362444262288	285585.758103406	298625.381506687	161788.644312557	851261.522465082	201896.4534273	812465.05837747
Psylvestris	AllSamples	0.000308432618751679	200	0.0322515412027222	0.0174731735857561	0.0919362444262288	285585.758103406	298625.381506687	161788.644312557	851261.522465082	201896.4534273	812465.05837747
Psylvestris	AllSamples	0.000308480467742061	200	0.0322515412027222	0.0174731735857561	0.0919362444262288	285630.062724131	298625.381506687	161788.644312557	851261.522465082	201896.4534273	812465.05837747
Psylvestris	AllSamples	0.000308480467742061	200	0.0322515412027222	0.0174731735857561	0.0919362444262288	285630.062724131	298625.381506687	161788.644312557	851261.522465082	201896.4534273	812465.05837747
Psylvestris	AllSamples	0.000308482169481522	200	0.0322515412027222	0.0174731735857561	0.0919362444262288	285631.638408817	298625.381506687	161788.644312557	851261.522465082	201896.4534273	812465.05837747
Psylvestris	AllSamples	0.000308482169481522	200	0.0322515412027222	0.0174731735857561	0.0919362444262288	285631.638408817	298625.381506687	161788.644312557	851261.522465082	201896.4534273	812465.05837747
Psylvestris	AllSamples	0.000308482826821963	200	0.0322515412027222	0.0174731735857561	0.0919362444262288	285632.247057373	298625.381506687	161788.644312557	851261.522465082	201896.4534273	812465.05837747
Psylvestris	AllSamples	0.000308482826821963	200	0.0322515412027222	0.0174731735857561	0.0919362444262288	285632.247057373	298625.381506687	161788.644312557	851261.522465082	201896.4534273	812465.05837747
Psylvestris	AllSamples	0.000308494714414655	200	0.0322515412027222	0.0174731735857561	0.0919362444262288	285643.254087644	298625.381506687	161788.644312557	851261.522465082	201896.4534273	812465.05837747
Psylvestris	AllSamples	0.000308494714414655	200	0.0322515412027222	0.0174731735857561	0.0919362444262288	285643.254087644	298625.381506687	161788.644312557	851261.522465082	201896.4534273	812465.05837747
Psylvestris	AllSamples	0.00030850394986651	200	0.0322515412027222	0.0174731735857561	0.0919362444262288	285651.805431954	298625.381506687	161788.644312557	851261.522465082	201896.4534273	812465.05837747
Psylvestris	AllSamples	0.00030850394986651	200	0.0322515412027222	0.0174731735857561	0.0919362444262288	285651.805431954	298625.381506687	161788.644312557	851261.522465082	201896.4534273	812465.05837747
Psylvestris	AllSamples	0.0003085050686608	200	0.0322515412027222	0.0174731735857561	0.0919362444262288	285652.841352593	298625.381506687	161788.644312557	851261.522465082	201896.4534273	812465.05837747
Psylvestris	AllSamples	0.0003085050686608	200	0.0322515412027222	0.0174731735857561	0.0919362444262288	285652.841352593	298625.381506687	161788.644312557	851261.522465082	201896.4534273	812465.05837747
Psylvestris	AllSamples	0.000308506173349485	200	0.0322515412027222	0.0174731735857561	0.0919362444262288	285653.864212487	298625.381506687	161788.644312557	851261.522465082	201896.4534273	812465.05837747
Psylvestris	AllSamples	0.000308506173349485	200	0.0322515412027222	0.0174731735857561	0.0919362444262288	285653.864212487	298625.381506687	161788.644312557	851261.522465082	201896.4534273	812465.05837747
Psylvestris	AllSamples	0.000308508383877831	200	0.0322515412027222	0.0174731735857561	0.0919362444262288	285655.910997992	298625.381506687	161788.644312557	851261.522465082	201896.4534273	812465.05837747
Psylvestris	AllSamples	0.000308508383877831	200	0.0320741505028196	0.0174731735857561	0.0919362444262288	285655.910997992	296982.875026108	161788.644312557	851261.522465082	201896.4534273	812104.316983446
Psylvestris	AllSamples	0.000308520626105821	200	0.0320741505028196	0.0174731735857561	0.0919362444262288	285667.246394279	296982.875026108	161788.644312557	851261.522465082	201896.4534273	812104.316983446
Psylvestris	AllSamples	0.000308520626105821	200	0.0320741505028196	0.0174731735857561	0.0919362444262288	285667.246394279	296982.875026108	161788.644312557	851261.522465082	201896.4534273	812104.316983446
Psylvestris	AllSamples	0.000308529585802501	200	0.0320741505028196	0.0174731735857561	0.0919362444262288	285675.542409724	296982.875026108	161788.644312557	851261.522465082	201896.4534273	812104.316983446
Psylvestris	AllSamples	0.000308529585802501	200	0.0320741505028196	0.0174731735857561	0.0919362444262288	285675.542409724	296982.875026108	161788.644312557	851261.522465082	201896.4534273	812104.316983446
Psylvestris	AllSamples	0.000308538615025498	200	0.0320741505028196	0.0174731735857561	0.0919362444262288	285683.902801387	296982.875026108	161788.644312557	851261.522465082	201896.4534273	812104.316983446
Psylvestris	AllSamples	0.000308538615025498	200	0.0320741505028196	0.0174731735857561	0.0919362444262288	285683.902801387	296982.875026108	161788.644312557	851261.522465082	201896.4534273	812104.316983446
Psylvestris	AllSamples	0.000308547811576746	200	0.0320741505028196	0.0174731735857561	0.0919362444262288	285692.418126617	296982.875026108	161788.644312557	851261.522465082	201896.4534273	812104.316983446
Psylvestris	AllSamples	0.000308547811576746	200	0.0320741505028196	0.0174731735857561	0.0919362444262288	285692.418126617	296982.875026108	161788.644312557	851261.522465082	201896.4534273	812104.316983446
Psylvestris	AllSamples	0.000308556413920943	200	0.0320741505028196	0.0174731735857561	0.0919362444262288	285700.383260133	296982.875026108	161788.644312557	851261.522465082	201896.4534273	812104.316983446
Psylvestris	AllSamples	0.000308556413920943	200	0.0320741505028196	0.0174731735857561	0.0919362444262288	285700.383260133	296982.875026108	161788.644312557	851261.522465082	201896.4534273	812104.316983446
Psylvestris	AllSamples	0.000308563972382459	200	0.0320741505028196	0.0174731735857561	0.0919362444262288	285707.38183561	296982.875026108	161788.644312557	851261.522465082	201896.4534273	812104.316983446
Psylvestris	AllSamples	0.000308563972382459	200	0.0320741505028196	0.0174731735857561	0.0919362444262288	285707.38183561	296982.875026108	161788.644312557	851261.522465082	201896.4534273	812104.316983446
Psylvestris	AllSamples	0.000308575154697218	200	0.0320741505028196	0.0174731735857561	0.0919362444262288	285717.735830757	296982.875026108	161788.644312557	851261.522465082	201896.4534273	812104.316983446
Psylvestris	AllSamples	0.000308575154697218	200	0.0320741505028196	0.0174731735857561	0.0919362444262288	285717.735830757	296982.875026108	161788.644312557	851261.522465082	201896.4534273	812104.316983446
Psylvestris	AllSamples	0.000308615761308553	200	0.0320741505028196	0.0174731735857561	0.0919362444262288	285755.334544956	296982.875026108	161788.644312557	851261.522465082	201896.4534273	812104.316983446
Psylvestris	AllSamples	0.000308615761308553	200	0.0320741505028196	0.0174731735857561	0.0919362444262288	285755.334544956	296982.875026108	161788.644312557	851261.522465082	201896.4534273	812104.316983446
Psylvestris	AllSamples	0.000308615962368352	200	0.0320741505028196	0.0174731735857561	0.0919362444262288	285755.520711437	296982.875026108	161788.644312557	851261.522465082	201896.4534273	812104.316983446
Psylvestris	AllSamples	0.000308615962368352	200	0.0320741505028196	0.0174731735857561	0.0919362444262288	285755.520711437	296982.875026108	161788.644312557	851261.522465082	201896.4534273	812104.316983446
Psylvestris	AllSamples	0.000308635456680976	200	0.0320741505028196	0.0174731735857561	0.0919362444262288	285773.571000903	296982.875026108	161788.644312557	851261.522465082	201896.4534273	812104.316983446
Psylvestris	AllSamples	0.000308635456680976	200	0.0320741505028196	0.0174731735857561	0.0919362444262288	285773.571000903	296982.875026108	161788.644312557	851261.522465082	201896.4534273	812104.316983446
Psylvestris	AllSamples	0.00030864657480526	200	0.0320741505028196	0.0174731735857561	0.0919362444262288	285783.865560426	296982.875026108	161788.644312557	851261.522465082	201896.4534273	812104.316983446
Psylvestris	AllSamples	0.00030864657480526	200	0.0320741505028196	0.0174731735857561	0.0919362444262288	285783.865560426	296982.875026108	161788.644312557	851261.522465082	201896.4534273	812104.316983446
Psylvestris	AllSamples	0.000308655001196739	200	0.0320741505028196	0.0174731735857561	0.0919362444262288	285791.667774759	296982.875026108	161788.644312557	851261.522465082	201896.4534273	812104.316983446
Psylvestris	AllSamples	0.000308655001196739	200	0.0320741505028196	0.0174731735857561	0.0919362444262288	285791.667774759	296982.875026108	161788.644312557	851261.522465082	201896.4534273	812104.316983446
Psylvestris	AllSamples	0.000308661492273967	200	0.0320741505028196	0.0174731735857561	0.0919362444262288	285797.678031451	296982.875026108	161788.644312557	851261.522465082	201896.4534273	812104.316983446
Psylvestris	AllSamples	0.000308661492273967	200	0.0320741505028196	0.0174731735857561	0.0919362444262288	285797.678031451	296982.875026108	161788.644312557	851261.522465082	201896.4534273	812104.316983446
Psylvestris	AllSamples	0.000308684602648151	200	0.0320741505028196	0.0174731735857561	0.0919362444262288	285819.076526066	296982.875026108	161788.644312557	851261.522465082	201896.4534273	812104.316983446
Psylvestris	AllSamples	0.000308684602648151	200	0.0320741505028196	0.0174731735857561	0.0919362444262288	285819.076526066	296982.875026108	161788.644312557	851261.522465082	201896.4534273	812104.316983446
Psylvestris	AllSamples	0.000308695733377372	200	0.0320741505028196	0.0174731735857561	0.0919362444262288	285829.382756826	296982.875026108	161788.644312557	851261.522465082	201896.4534273	812104.316983446
Psylvestris	AllSamples	0.000308695733377372	200	0.0320741505028196	0.0174731735857561	0.0919362444262288	285829.382756826	296982.875026108	161788.644312557	851261.522465082	201896.4534273	812104.316983446
Psylvestris	AllSamples	0.000308696758711408	200	0.0320741505028196	0.0174731735857561	0.0919362444262288	285830.332140193	296982.875026108	161788.644312557	851261.522465082	201896.4534273	812104.316983446
Psylvestris	AllSamples	0.000308696758711408	200	0.0320741505028196	0.0174731735857561	0.0919362444262288	285830.332140193	296982.875026108	161788.644312557	851261.522465082	201896.4534273	812104.316983446
Psylvestris	AllSamples	0.00030870186231278	200	0.0320741505028196	0.0174731735857561	0.0919362444262288	285835.057697019	296982.875026108	161788.644312557	851261.522465082	201896.4534273	812104.316983446
Psylvestris	AllSamples	0.00030870186231278	200	0.0320741505028196	0.0174731735857561	0.0919362444262288	285835.057697019	296982.875026108	161788.644312557	851261.522465082	201896.4534273	812104.316983446
Psylvestris	AllSamples	0.00030872843214833	200	0.0320741505028196	0.0174731735857561	0.0919362444262288	285859.659396601	296982.875026108	161788.644312557	851261.522465082	201896.4534273	812104.316983446
Psylvestris	AllSamples	0.00030872843214833	200	0.0320741505028196	0.0174731735857561	0.0919362444262288	285859.659396601	296982.875026108	161788.644312557	851261.522465082	201896.4534273	812104.316983446
Psylvestris	AllSamples	0.000308736372250043	200	0.0320741505028196	0.0174731735857561	0.0919362444262288	285867.011342633	296982.875026108	161788.644312557	851261.522465082	201896.4534273	812104.316983446
Psylvestris	AllSamples	0.000308736372250043	200	0.0320741505028196	0.0174731735857561	0.0919362444262288	285867.011342633	296982.875026108	161788.644312557	851261.522465082	201896.4534273	812104.316983446
Psylvestris	AllSamples	0.000308748233873025	200	0.0320741505028196	0.0174731735857561	0.0919362444262288	285877.994326875	296982.875026108	161788.644312557	851261.522465082	201896.4534273	812104.316983446
Psylvestris	AllSamples	0.000308748233873025	200	0.0320741505028196	0.0174731735857561	0.0919362444262288	285877.994326875	296982.875026108	161788.644312557	851261.522465082	201896.4534273	812104.316983446
Psylvestris	AllSamples	0.000308756674709375	200	0.0320741505028196	0.0174731735857561	0.0919362444262288	285885.809916088	296982.875026108	161788.644312557	851261.522465082	201896.4534273	812104.316983446
Psylvestris	AllSamples	0.000308756674709375	200	0.0320741505028196	0.0174731735857561	0.0919362444262288	285885.809916088	296982.875026108	161788.644312557	851261.522465082	201896.4534273	812104.316983446
Psylvestris	AllSamples	0.000308764992151914	200	0.0320741505028196	0.0174731735857561	0.0919362444262288	285893.511251773	296982.875026108	161788.644312557	851261.522465082	201896.4534273	812104.316983446
Psylvestris	AllSamples	0.000308764992151914	200	0.0320741505028196	0.0174731735857561	0.0919362444262288	285893.511251773	296982.875026108	161788.644312557	851261.522465082	201896.4534273	812104.316983446
Psylvestris	AllSamples	0.000308768551550565	200	0.0320741505028196	0.0174731735857561	0.0919362444262288	285896.806991264	296982.875026108	161788.644312557	851261.522465082	201896.4534273	812104.316983446
Psylvestris	AllSamples	0.000308768551550565	200	0.0320741505028196	0.0174731735857561	0.0919362444262288	285896.806991264	296982.875026108	161788.644312557	851261.522465082	201896.4534273	812104.316983446
Psylvestris	AllSamples	0.000308772570146494	200	0.0320741505028196	0.0174731735857561	0.0919362444262288	285900.52791342	296982.875026108	161788.644312557	851261.522465082	201896.4534273	812104.316983446
Psylvestris	AllSamples	0.000308772570146494	200	0.0320741505028196	0.0174731735857561	0.0919362444262288	285900.52791342	296982.875026108	161788.644312557	851261.522465082	201896.4534273	812104.316983446
Psylvestris	AllSamples	0.000308798128303955	200	0.0320741505028196	0.0174731735857561	0.0919362444262288	285924.192874033	296982.875026108	161788.644312557	851261.522465082	201896.4534273	812104.316983446
Psylvestris	AllSamples	0.000308798128303955	200	0.0320741505028196	0.0174731735857561	0.0919362444262288	285924.192874033	296982.875026108	161788.644312557	851261.522465082	201896.4534273	812104.316983446
Psylvestris	AllSamples	0.000308800119907996	200	0.0320741505028196	0.0174731735857561	0.0919362444262288	285926.036951848	296982.875026108	161788.644312557	851261.522465082	201896.4534273	812104.316983446
Psylvestris	AllSamples	0.000308800119907996	200	0.0320741505028196	0.0174731735857561	0.0919362444262288	285926.036951848	296982.875026108	161788.644312557	851261.522465082	201896.4534273	812104.316983446
Psylvestris	AllSamples	0.00030880445382373	200	0.0320741505028196	0.0174731735857561	0.0919362444262288	285930.049836787	296982.875026108	161788.644312557	851261.522465082	201896.4534273	812104.316983446
Psylvestris	AllSamples	0.00030880445382373	200	0.0320741505028196	0.0174731735857561	0.0919362444262288	285930.049836787	296982.875026108	161788.644312557	851261.522465082	201896.4534273	812104.316983446
Psylvestris	AllSamples	0.000308811436961347	200	0.0320741505028196	0.0174731735857561	0.0919362444262288	285936.515704951	296982.875026108	161788.644312557	851261.522465082	201896.4534273	812104.316983446
Psylvestris	AllSamples	0.000308811436961347	200	0.0320741505028196	0.0174731735857561	0.0919362444262288	285936.515704951	296982.875026108	161788.644312557	851261.522465082	201896.4534273	812104.316983446
Psylvestris	AllSamples	0.000308828967169395	200	0.0320741505028196	0.0174731735857561	0.0919362444262288	285952.747379069	296982.875026108	161788.644312557	851261.522465082	201896.4534273	812104.316983446
Psylvestris	AllSamples	0.000308828967169395	200	0.0320741505028196	0.0174731735857561	0.0919362444262288	285952.747379069	296982.875026108	161788.644312557	851261.522465082	201896.4534273	812104.316983446
Psylvestris	AllSamples	0.000308829572507902	200	0.0320741505028196	0.0174731735857561	0.0919362444262288	285953.307877687	296982.875026108	161788.644312557	851261.522465082	201896.4534273	812104.316983446
Psylvestris	AllSamples	0.000308829572507902	200	0.0320741505028196	0.0174731735857561	0.0919362444262288	285953.307877687	296982.875026108	161788.644312557	851261.522465082	201896.4534273	812104.316983446
Psylvestris	AllSamples	0.000308834341026562	200	0.0320741505028196	0.0174731735857561	0.0919362444262288	285957.723172743	296982.875026108	161788.644312557	851261.522465082	201896.4534273	812104.316983446
Psylvestris	AllSamples	0.000308834341026562	200	0.0320741505028196	0.0174731735857561	0.0919362444262288	285957.723172743	296982.875026108	161788.644312557	851261.522465082	201896.4534273	812104.316983446
Psylvestris	AllSamples	0.000308836641306836	200	0.0320741505028196	0.0174731735857561	0.0919362444262288	285959.853061885	296982.875026108	161788.644312557	851261.522465082	201896.4534273	812104.316983446
Psylvestris	AllSamples	0.000308836641306836	200	0.0320741505028196	0.0174731735857561	0.0919362444262288	285959.853061885	296982.875026108	161788.644312557	851261.522465082	201896.4534273	812104.316983446
Psylvestris	AllSamples	0.00030884563255299	200	0.0320741505028196	0.0174731735857561	0.0919362444262288	285968.178289806	296982.875026108	161788.644312557	851261.522465082	201896.4534273	812104.316983446
Psylvestris	AllSamples	0.00030884563255299	200	0.0320741505028196	0.0174731735857561	0.0919362444262288	285968.178289806	296982.875026108	161788.644312557	851261.522465082	201896.4534273	812104.316983446
Psylvestris	AllSamples	0.000308858894930826	200	0.0320741505028196	0.0174731735857561	0.0919362444262288	285980.458269283	296982.875026108	161788.644312557	851261.522465082	201896.4534273	812104.316983446
Psylvestris	AllSamples	0.000308858894930826	200	0.0320741505028196	0.0174731735857561	0.0919362444262288	285980.458269283	296982.875026108	161788.644312557	851261.522465082	201896.4534273	812104.316983446
Psylvestris	AllSamples	0.000308861260832755	200	0.0320741505028196	0.0174731735857561	0.0919362444262288	285982.648919217	296982.875026108	161788.644312557	851261.522465082	201896.4534273	812104.316983446
Psylvestris	AllSamples	0.000308861260832755	200	0.0320741505028196	0.0174731735857561	0.0919362444262288	285982.648919217	296982.875026108	161788.644312557	851261.522465082	201896.4534273	812104.316983446
Psylvestris	AllSamples	0.000308864355155735	200	0.0320741505028196	0.0174731735857561	0.0919362444262288	285985.514033088	296982.875026108	161788.644312557	851261.522465082	201896.4534273	812104.316983446
Psylvestris	AllSamples	0.000308864355155735	200	0.0320741505028196	0.0174731735857561	0.0919362444262288	285985.514033088	296982.875026108	161788.644312557	851261.522465082	201896.4534273	812104.316983446
Psylvestris	AllSamples	0.000308887024161373	200	0.0320741505028196	0.0174731735857561	0.0919362444262288	286006.503853123	296982.875026108	161788.644312557	851261.522465082	201896.4534273	812104.316983446
Psylvestris	AllSamples	0.000308887024161373	200	0.0320741505028196	0.0174731735857561	0.0919362444262288	286006.503853123	296982.875026108	161788.644312557	851261.522465082	201896.4534273	812104.316983446
Psylvestris	AllSamples	0.000308889586899904	200	0.0320741505028196	0.0174731735857561	0.0919362444262288	286008.87675917	296982.875026108	161788.644312557	851261.522465082	201896.4534273	812104.316983446
Psylvestris	AllSamples	0.000308889586899904	200	0.0320741505028196	0.0174731735857561	0.0919362444262288	286008.87675917	296982.875026108	161788.644312557	851261.522465082	201896.4534273	812104.316983446
Psylvestris	AllSamples	0.000308890605732147	200	0.0320741505028196	0.0174731735857561	0.0919362444262288	286009.820122358	296982.875026108	161788.644312557	851261.522465082	201896.4534273	812104.316983446
Psylvestris	AllSamples	0.000308890605732147	200	0.0320741505028196	0.0174731735857561	0.0919362444262288	286009.820122358	296982.875026108	161788.644312557	851261.522465082	201896.4534273	812104.316983446
Psylvestris	AllSamples	0.000308891369455047	200	0.0320741505028196	0.0174731735857561	0.0919362444262288	286010.527273192	296982.875026108	161788.644312557	851261.522465082	201896.4534273	812104.316983446
Psylvestris	AllSamples	0.000308891369455047	200	0.0320741505028196	0.0174731735857561	0.0919362444262288	286010.527273192	296982.875026108	161788.644312557	851261.522465082	201896.4534273	812104.316983446
Psylvestris	AllSamples	0.000308912038129547	200	0.0320741505028196	0.0174731735857561	0.0919362444262288	286029.664934766	296982.875026108	161788.644312557	851261.522465082	201896.4534273	812104.316983446
Psylvestris	AllSamples	0.000308912038129547	200	0.0320741505028196	0.0174731735857561	0.0919362444262288	286029.664934766	296982.875026108	161788.644312557	851261.522465082	201896.4534273	812104.316983446
Psylvestris	AllSamples	0.000308916099259201	200	0.0320741505028196	0.0174731735857561	0.0919362444262288	286033.425240001	296982.875026108	161788.644312557	851261.522465082	201896.4534273	812104.316983446
Psylvestris	AllSamples	0.000308916099259201	200	0.0320741505028196	0.0174731735857561	0.0919362444262288	286033.425240001	296982.875026108	161788.644312557	851261.522465082	201896.4534273	812104.316983446
Psylvestris	AllSamples	0.000308925141226767	200	0.0320741505028196	0.0174731735857561	0.0919362444262288	286041.797432192	296982.875026108	161788.644312557	851261.522465082	201896.4534273	812104.316983446
Psylvestris	AllSamples	0.000308925141226767	200	0.0320741505028196	0.0174731735857561	0.0919362444262288	286041.797432192	296982.875026108	161788.644312557	851261.522465082	201896.4534273	812104.316983446
Psylvestris	AllSamples	0.00030893040352761	200	0.0320741505028196	0.0174731735857561	0.0919362444262288	286046.669932973	296982.875026108	161788.644312557	851261.522465082	201896.4534273	812104.316983446
Psylvestris	AllSamples	0.00030893040352761	200	0.0320741505028196	0.0174731735857561	0.0919362444262288	286046.669932973	296982.875026108	161788.644312557	851261.522465082	201896.4534273	812104.316983446
Psylvestris	AllSamples	0.000308933321605902	200	0.0320741505028196	0.0174731735857561	0.0919362444262288	286049.371857317	296982.875026108	161788.644312557	851261.522465082	201896.4534273	812104.316983446
Psylvestris	AllSamples	0.000308933321605902	200	0.0320741505028196	0.0174731735857561	0.0919362444262288	286049.371857317	296982.875026108	161788.644312557	851261.522465082	201896.4534273	812104.316983446
Psylvestris	AllSamples	0.000308937925282699	200	0.0320741505028196	0.0174731735857561	0.0919362444262288	286053.634521018	296982.875026108	161788.644312557	851261.522465082	201896.4534273	812104.316983446
Psylvestris	AllSamples	0.000308937925282699	200	0.0320741505028196	0.0174731735857561	0.0919362444262288	286053.634521018	296982.875026108	161788.644312557	851261.522465082	201896.4534273	812104.316983446
Psylvestris	AllSamples	0.000308944443947455	200	0.0320741505028196	0.0174731735857561	0.0919362444262288	286059.670321717	296982.875026108	161788.644312557	851261.522465082	201896.4534273	812104.316983446
Psylvestris	AllSamples	0.000308944443947455	200	0.0320741505028196	0.0174731735857561	0.0919362444262288	286059.670321717	296982.875026108	161788.644312557	851261.522465082	201896.4534273	812104.316983446
Psylvestris	AllSamples	0.000308965706408043	200	0.0320741505028196	0.0174731735857561	0.0919362444262288	286079.357785225	296982.875026108	161788.644312557	851261.522465082	201896.4534273	812104.316983446
Psylvestris	AllSamples	0.000308965706408043	200	0.0320741505028196	0.0174731735857561	0.0919362444262288	286079.357785225	296982.875026108	161788.644312557	851261.522465082	201896.4534273	812104.316983446
Psylvestris	AllSamples	0.000308967311442188	200	0.0320741505028196	0.0174731735857561	0.0919362444262288	286080.843927952	296982.875026108	161788.644312557	851261.522465082	201896.4534273	812104.316983446
Psylvestris	AllSamples	0.000308967311442188	200	0.0320741505028196	0.0174731735857561	0.0919362444262288	286080.843927952	296982.875026108	161788.644312557	851261.522465082	201896.4534273	812104.316983446
Psylvestris	AllSamples	0.000308969467767348	200	0.0320741505028196	0.0174731735857561	0.0919362444262288	286082.840525322	296982.875026108	161788.644312557	851261.522465082	201896.4534273	812104.316983446
Psylvestris	AllSamples	0.000308969467767348	200	0.0320741505028196	0.0174731735857561	0.0919362444262288	286082.840525322	296982.875026108	161788.644312557	851261.522465082	201896.4534273	812104.316983446
Psylvestris	AllSamples	0.000308978989472591	200	0.0320741505028196	0.0174731735857561	0.0919362444262288	286091.656919065	296982.875026108	161788.644312557	851261.522465082	201896.4534273	812104.316983446
Psylvestris	AllSamples	0.000308978989472591	200	0.0320741505028196	0.0174731735857561	0.0919362444262288	286091.656919065	296982.875026108	161788.644312557	851261.522465082	201896.4534273	812104.316983446
Psylvestris	AllSamples	0.000308983486311011	200	0.0320741505028196	0.0174731735857561	0.0919362444262288	286095.820658343	296982.875026108	161788.644312557	851261.522465082	201896.4534273	812104.316983446
Psylvestris	AllSamples	0.000308983486311011	200	0.0320741505028196	0.0174731735857561	0.0919362444262288	286095.820658343	296982.875026108	161788.644312557	851261.522465082	201896.4534273	812104.316983446
Psylvestris	AllSamples	0.000308991055804323	200	0.0320741505028196	0.0174731735857561	0.0919362444262288	286102.829448447	296982.875026108	161788.644312557	851261.522465082	201896.4534273	812104.316983446
Psylvestris	AllSamples	0.000308991055804323	200	0.0320741505028196	0.0174731735857561	0.0919362444262288	286102.829448447	296982.875026108	161788.644312557	851261.522465082	201896.4534273	812104.316983446
Psylvestris	AllSamples	0.000308997191982592	200	0.0320741505028196	0.0174731735857561	0.0919362444262288	286108.511094993	296982.875026108	161788.644312557	851261.522465082	201896.4534273	812104.316983446
Psylvestris	AllSamples	0.000308997191982592	200	0.0320741505028196	0.0174731735857561	0.0919362444262288	286108.511094993	296982.875026108	161788.644312557	851261.522465082	201896.4534273	812104.316983446
Psylvestris	AllSamples	0.000309005320350225	200	0.0320741505028196	0.0174731735857561	0.0919362444262288	286116.037361319	296982.875026108	161788.644312557	851261.522465082	201896.4534273	812104.316983446
Psylvestris	AllSamples	0.000309005320350225	200	0.0320741505028196	0.0174731735857561	0.0919362444262288	286116.037361319	296982.875026108	161788.644312557	851261.522465082	201896.4534273	812104.316983446
Psylvestris	AllSamples	0.000309019871922109	200	0.0320741505028196	0.0174731735857561	0.0919362444262288	286129.51103899	296982.875026108	161788.644312557	851261.522465082	201896.4534273	812104.316983446
Psylvestris	AllSamples	0.000309019871922109	200	0.0320741505028196	0.0174731735857561	0.0919362444262288	286129.51103899	296982.875026108	161788.644312557	851261.522465082	201896.4534273	812104.316983446
Psylvestris	AllSamples	0.000309020660030533	200	0.0320741505028196	0.0174731735857561	0.0919362444262288	286130.240769012	296982.875026108	161788.644312557	851261.522465082	201896.4534273	812104.316983446
Psylvestris	AllSamples	0.000309020660030533	200	0.0320741505028196	0.0174731735857561	0.0919362444262288	286130.240769012	296982.875026108	161788.644312557	851261.522465082	201896.4534273	812104.316983446
Psylvestris	AllSamples	0.000309035206591685	200	0.0320741505028196	0.0174731735857561	0.0919362444262288	286143.709807116	296982.875026108	161788.644312557	851261.522465082	201896.4534273	812104.316983446
Psylvestris	AllSamples	0.000309035206591685	200	0.0320741505028196	0.0174731735857561	0.0919362444262288	286143.709807116	296982.875026108	161788.644312557	851261.522465082	201896.4534273	812104.316983446
Psylvestris	AllSamples	0.000309037247991724	200	0.0320741505028196	0.0174731735857561	0.0919362444262288	286145.599992337	296982.875026108	161788.644312557	851261.522465082	201896.4534273	812104.316983446
Psylvestris	AllSamples	0.000309037247991724	200	0.0320741505028196	0.0174731735857561	0.0919362444262288	286145.599992337	296982.875026108	161788.644312557	851261.522465082	201896.4534273	812104.316983446
Psylvestris	AllSamples	0.00030904868674193	200	0.0320741505028196	0.0174731735857561	0.0919362444262288	286156.191427713	296982.875026108	161788.644312557	851261.522465082	201896.4534273	812104.316983446
Psylvestris	AllSamples	0.00030904868674193	200	0.0320741505028196	0.0174731735857561	0.0919362444262288	286156.191427713	296982.875026108	161788.644312557	851261.522465082	201896.4534273	812104.316983446
Psylvestris	AllSamples	0.000309054256460918	200	0.0320741505028196	0.0174731735857561	0.0919362444262288	286161.348574924	296982.875026108	161788.644312557	851261.522465082	201896.4534273	812104.316983446
Psylvestris	AllSamples	0.000309054256460918	200	0.0320741505028196	0.0174731735857561	0.0919362444262288	286161.348574924	296982.875026108	161788.644312557	851261.522465082	201896.4534273	812104.316983446
Psylvestris	AllSamples	0.000309055981013988	200	0.0320741505028196	0.0174731735857561	0.0919362444262288	286162.945383322	296982.875026108	161788.644312557	851261.522465082	201896.4534273	812104.316983446
Psylvestris	AllSamples	0.000309055981013988	200	0.0320741505028196	0.0174731735857561	0.0919362444262288	286162.945383322	296982.875026108	161788.644312557	851261.522465082	201896.4534273	812104.316983446
Psylvestris	AllSamples	0.000309060086989215	200	0.0320741505028196	0.0174731735857561	0.0919362444262288	286166.747212236	296982.875026108	161788.644312557	851261.522465082	201896.4534273	812104.316983446
Psylvestris	AllSamples	0.000309060086989215	200	0.0320741505028196	0.0174731735857561	0.0919362444262288	286166.747212236	296982.875026108	161788.644312557	851261.522465082	201896.4534273	812104.316983446
Psylvestris	AllSamples	0.000309063718661451	200	0.0320741505028196	0.0174731735857561	0.0919362444262288	286170.109871714	296982.875026108	161788.644312557	851261.522465082	201896.4534273	812104.316983446
Psylvestris	AllSamples	0.000309063718661451	200	0.0320741505028196	0.0174731735857561	0.0919362444262288	286170.109871714	296982.875026108	161788.644312557	851261.522465082	201896.4534273	812104.316983446
Psylvestris	AllSamples	0.000309075027751366	200	0.0320741505028196	0.0174731735857561	0.0919362444262288	286180.581251264	296982.875026108	161788.644312557	851261.522465082	201896.4534273	812104.316983446
Psylvestris	AllSamples	0.000309075027751366	200	0.0320741505028196	0.0174731735857561	0.0919362444262288	286180.581251264	296982.875026108	161788.644312557	851261.522465082	201896.4534273	812104.316983446
Psylvestris	AllSamples	0.000309075614182899	200	0.0320741505028196	0.0174731735857561	0.0919362444262288	286181.124243425	296982.875026108	161788.644312557	851261.522465082	201896.4534273	812104.316983446
Psylvestris	AllSamples	0.000309075614182899	200	0.0320741505028196	0.0174731735857561	0.0919362444262288	286181.124243425	296982.875026108	161788.644312557	851261.522465082	201896.4534273	812104.316983446
Psylvestris	AllSamples	0.000309080652266657	200	0.0320741505028196	0.0174731735857561	0.0919362444262288	286185.789135794	296982.875026108	161788.644312557	851261.522465082	201896.4534273	812104.316983446
Psylvestris	AllSamples	0.000309080652266657	200	0.0320741505028196	0.0174731735857561	0.0919362444262288	286185.789135794	296982.875026108	161788.644312557	851261.522465082	201896.4534273	812104.316983446
Psylvestris	AllSamples	0.000309092936199703	200	0.0320741505028196	0.0174731735857561	0.0919362444262288	286197.163147873	296982.875026108	161788.644312557	851261.522465082	201896.4534273	812104.316983446
Psylvestris	AllSamples	0.000309092936199703	200	0.0320741505028196	0.0174731735857561	0.0919362444262288	286197.163147873	296982.875026108	161788.644312557	851261.522465082	201896.4534273	812104.316983446
Psylvestris	AllSamples	0.000309094691551295	200	0.0320741505028196	0.0174731735857561	0.0919362444262288	286198.788473421	296982.875026108	161788.644312557	851261.522465082	201896.4534273	812104.316983446
Psylvestris	AllSamples	0.000309094691551295	200	0.0320741505028196	0.0174731735857561	0.0919362444262288	286198.788473421	296982.875026108	161788.644312557	851261.522465082	201896.4534273	812104.316983446
Psylvestris	AllSamples	0.000309105631277579	200	0.0320741505028196	0.0174731735857561	0.0919362444262288	286208.917849611	296982.875026108	161788.644312557	851261.522465082	201896.4534273	812104.316983446
Psylvestris	AllSamples	0.000309105631277579	200	0.0320741505028196	0.0174731735857561	0.0919362444262288	286208.917849611	296982.875026108	161788.644312557	851261.522465082	201896.4534273	812104.316983446
Psylvestris	AllSamples	0.000309116039924665	200	0.0320741505028196	0.0174731735857561	0.0919362444262288	286218.555485801	296982.875026108	161788.644312557	851261.522465082	201896.4534273	812104.316983446
Psylvestris	AllSamples	0.000309116039924665	200	0.0320741505028196	0.0174731735857561	0.0919362444262288	286218.555485801	296982.875026108	161788.644312557	851261.522465082	201896.4534273	812104.316983446
Psylvestris	AllSamples	0.000309116768879032	200	0.0320741505028196	0.0174731735857561	0.0919362444262288	286219.230443548	296982.875026108	161788.644312557	851261.522465082	201896.4534273	812104.316983446
Psylvestris	AllSamples	0.000309116768879032	200	0.0320741505028196	0.0174731735857561	0.0919362444262288	286219.230443548	296982.875026108	161788.644312557	851261.522465082	201896.4534273	812104.316983446
Psylvestris	AllSamples	0.0003091168641442	200	0.0320741505028196	0.0174731735857561	0.0919362444262288	286219.318652037	296982.875026108	161788.644312557	851261.522465082	201896.4534273	812104.316983446
Psylvestris	AllSamples	0.0003091168641442	200	0.0320741505028196	0.0174731735857561	0.0919362444262288	286219.318652037	296982.875026108	161788.644312557	851261.522465082	201896.4534273	812104.316983446
Psylvestris	AllSamples	0.00030912001220862	200	0.0320741505028196	0.0174731735857561	0.0919362444262288	286222.2335265	296982.875026108	161788.644312557	851261.522465082	201896.4534273	812104.316983446
Psylvestris	AllSamples	0.00030912001220862	200	0.0320407100549974	0.0174731735857561	0.0919362444262288	286222.2335265	296673.241249976	161788.644312557	851261.522465082	201896.4534273	812072.26315476
Psylvestris	AllSamples	0.00030912166897336	200	0.0320407100549974	0.0174731735857561	0.0919362444262288	286223.767567926	296673.241249976	161788.644312557	851261.522465082	201896.4534273	812072.26315476
Psylvestris	AllSamples	0.00030912166897336	200	0.0320407100549974	0.0174731735857561	0.0919362444262288	286223.767567926	296673.241249976	161788.644312557	851261.522465082	201896.4534273	812072.26315476
Psylvestris	AllSamples	0.000309131914384057	200	0.0320407100549974	0.0174731735857561	0.0919362444262288	286233.254059312	296673.241249976	161788.644312557	851261.522465082	201896.4534273	812072.26315476
Psylvestris	AllSamples	0.000309131914384057	200	0.0320407100549974	0.0174731735857561	0.0919362444262288	286233.254059312	296673.241249976	161788.644312557	851261.522465082	201896.4534273	812072.26315476
Psylvestris	AllSamples	0.000309133438445581	200	0.0320407100549974	0.0174731735857561	0.0919362444262288	286234.66522739	296673.241249976	161788.644312557	851261.522465082	201896.4534273	812072.26315476
Psylvestris	AllSamples	0.000309133438445581	200	0.0320407100549974	0.0174731735857561	0.0919362444262288	286234.66522739	296673.241249976	161788.644312557	851261.522465082	201896.4534273	812072.26315476
Psylvestris	AllSamples	0.000309135155643892	200	0.0320407100549974	0.0174731735857561	0.0919362444262288	286236.255225826	296673.241249976	161788.644312557	851261.522465082	201896.4534273	812072.26315476
Psylvestris	AllSamples	0.000309135155643892	200	0.0320407100549974	0.0174731735857561	0.0919362444262288	286236.255225826	296673.241249976	161788.644312557	851261.522465082	201896.4534273	812072.26315476
Psylvestris	AllSamples	0.000309138530078345	200	0.0320407100549974	0.0174731735857561	0.0919362444262288	286239.379702171	296673.241249976	161788.644312557	851261.522465082	201896.4534273	812072.26315476
Psylvestris	AllSamples	0.000309138530078345	200	0.0320407100549974	0.0174731735857561	0.0919362444262288	286239.379702171	296673.241249976	161788.644312557	851261.522465082	201896.4534273	812072.26315476
Psylvestris	AllSamples	0.000309142155473516	200	0.0320407100549974	0.0174731735857561	0.0919362444262288	286242.736549552	296673.241249976	161788.644312557	851261.522465082	201896.4534273	812072.26315476
Psylvestris	AllSamples	0.000309142155473516	200	0.0320407100549974	0.0174731735857561	0.0919362444262288	286242.736549552	296673.241249976	161788.644312557	851261.522465082	201896.4534273	812072.26315476
Psylvestris	AllSamples	0.000309145631263989	200	0.0320407100549974	0.0174731735857561	0.0919362444262288	286245.954874064	296673.241249976	161788.644312557	851261.522465082	201896.4534273	812072.26315476
Psylvestris	AllSamples	0.000309145631263989	200	0.0320407100549974	0.0174731735857561	0.0919362444262288	286245.954874064	296673.241249976	161788.644312557	851261.522465082	201896.4534273	812072.26315476
Psylvestris	AllSamples	0.000309154395280279	200	0.0320407100549974	0.0174731735857561	0.0919362444262288	286254.069703962	296673.241249976	161788.644312557	851261.522465082	201896.4534273	812072.26315476
Psylvestris	AllSamples	0.000309154395280279	200	0.0320407100549974	0.0174731735857561	0.0919362444262288	286254.069703962	296673.241249976	161788.644312557	851261.522465082	201896.4534273	812072.26315476
Psylvestris	AllSamples	0.000309167738474912	200	0.0320407100549974	0.0174731735857561	0.0919362444262288	286266.424513808	296673.241249976	161788.644312557	851261.522465082	201896.4534273	812072.26315476
Psylvestris	AllSamples	0.000309167738474912	200	0.0320407100549974	0.0174731735857561	0.0919362444262288	286266.424513808	296673.241249976	161788.644312557	851261.522465082	201896.4534273	812072.26315476
Psylvestris	AllSamples	0.000309172123572622	200	0.0320407100549974	0.0174731735857561	0.0919362444262288	286270.484789465	296673.241249976	161788.644312557	851261.522465082	201896.4534273	812072.26315476
Psylvestris	AllSamples	0.000309172123572622	200	0.0320407100549974	0.0174731735857561	0.0919362444262288	286270.484789465	296673.241249976	161788.644312557	851261.522465082	201896.4534273	812072.26315476
Psylvestris	AllSamples	0.000309180030848604	200	0.0320407100549974	0.0174731735857561	0.0919362444262288	286277.8063413	296673.241249976	161788.644312557	851261.522465082	201896.4534273	812072.26315476
Psylvestris	AllSamples	0.000309180030848604	200	0.0320407100549974	0.0174731735857561	0.0919362444262288	286277.8063413	296673.241249976	161788.644312557	851261.522465082	201896.4534273	812072.26315476
Psylvestris	AllSamples	0.000309182901170632	200	0.0320407100549974	0.0174731735857561	0.0919362444262288	286280.464046881	296673.241249976	161788.644312557	851261.522465082	201896.4534273	812072.26315476
Psylvestris	AllSamples	0.000309182901170632	200	0.0320407100549974	0.0174731735857561	0.0919362444262288	286280.464046881	296673.241249976	161788.644312557	851261.522465082	201896.4534273	812072.26315476
Psylvestris	AllSamples	0.000309183965491918	200	0.0320407100549974	0.0174731735857561	0.0919362444262288	286281.449529554	296673.241249976	161788.644312557	851261.522465082	201896.4534273	812072.26315476
Psylvestris	AllSamples	0.000309183965491918	200	0.0320407100549974	0.0174731735857561	0.0919362444262288	286281.449529554	296673.241249976	161788.644312557	851261.522465082	201896.4534273	812072.26315476
Psylvestris	AllSamples	0.000309190949899876	200	0.0320407100549974	0.0174731735857561	0.0919362444262288	286287.91657396	296673.241249976	161788.644312557	851261.522465082	201896.4534273	812072.26315476
Psylvestris	AllSamples	0.000309190949899876	200	0.0320407100549974	0.0174731735857561	0.0919362444262288	286287.91657396	296673.241249976	161788.644312557	851261.522465082	201896.4534273	812072.26315476
Psylvestris	AllSamples	0.000309201269237594	200	0.0320407100549974	0.0174731735857561	0.0919362444262288	286297.471516291	296673.241249976	161788.644312557	851261.522465082	201896.4534273	812072.26315476
Psylvestris	AllSamples	0.000309201269237594	200	0.0320407100549974	0.0174731735857561	0.0919362444262288	286297.471516291	296673.241249976	161788.644312557	851261.522465082	201896.4534273	812072.26315476
Psylvestris	AllSamples	0.000309211117512819	200	0.0320407100549974	0.0174731735857561	0.0919362444262288	286306.590289647	296673.241249976	161788.644312557	851261.522465082	201896.4534273	812072.26315476
Psylvestris	AllSamples	0.000309211117512819	200	0.0320407100549974	0.0174731735857561	0.0919362444262288	286306.590289647	296673.241249976	161788.644312557	851261.522465082	201896.4534273	812072.26315476
Psylvestris	AllSamples	0.000309222777699827	200	0.0320407100549974	0.0174731735857561	0.0919362444262288	286317.386759099	296673.241249976	161788.644312557	851261.522465082	201896.4534273	812072.26315476
Psylvestris	AllSamples	0.000309222777699827	200	0.0320407100549974	0.0174731735857561	0.0919362444262288	286317.386759099	296673.241249976	161788.644312557	851261.522465082	201896.4534273	812072.26315476
Psylvestris	AllSamples	0.000309237425673061	200	0.0320407100549974	0.0174731735857561	0.0919362444262288	286330.949697279	296673.241249976	161788.644312557	851261.522465082	201896.4534273	812072.26315476
Psylvestris	AllSamples	0.000309237425673061	200	0.0320407100549974	0.0174731735857561	0.0919362444262288	286330.949697279	296673.241249976	161788.644312557	851261.522465082	201896.4534273	812072.26315476
Psylvestris	AllSamples	0.000309249965750925	200	0.0320407100549974	0.0174731735857561	0.0919362444262288	286342.560880486	296673.241249976	161788.644312557	851261.522465082	201896.4534273	812072.26315476
Psylvestris	AllSamples	0.000309249965750925	200	0.0320407100549974	0.0174731735857561	0.0919362444262288	286342.560880486	296673.241249976	161788.644312557	851261.522465082	201896.4534273	812072.26315476
Psylvestris	AllSamples	0.000309266765267733	200	0.0320407100549974	0.0174731735857561	0.0919362444262288	286358.115988642	296673.241249976	161788.644312557	851261.522465082	201896.4534273	812072.26315476
Psylvestris	AllSamples	0.000309266765267733	200	0.0320407100549974	0.0174731735857561	0.0919362444262288	286358.115988642	296673.241249976	161788.644312557	851261.522465082	201896.4534273	812072.26315476
Psylvestris	AllSamples	0.000309270014769088	200	0.0320407100549974	0.0174731735857561	0.0919362444262288	286361.124786193	296673.241249976	161788.644312557	851261.522465082	201896.4534273	812072.26315476
Psylvestris	AllSamples	0.000309270014769088	200	0.0320407100549974	0.0174731735857561	0.0919362444262288	286361.124786193	296673.241249976	161788.644312557	851261.522465082	201896.4534273	812072.26315476
Psylvestris	AllSamples	0.000309273125472729	200	0.0320407100549974	0.0174731735857561	0.0919362444262288	286364.005067342	296673.241249976	161788.644312557	851261.522465082	201896.4534273	812072.26315476
Psylvestris	AllSamples	0.000309273125472729	200	0.0320407100549974	0.0174731735857561	0.0919362444262288	286364.005067342	296673.241249976	161788.644312557	851261.522465082	201896.4534273	812072.26315476
Psylvestris	AllSamples	0.000309280015235283	200	0.0320407100549974	0.0174731735857561	0.0919362444262288	286370.384477114	296673.241249976	161788.644312557	851261.522465082	201896.4534273	812072.26315476
Psylvestris	AllSamples	0.000309280015235283	200	0.0320407100549974	0.0174731735857561	0.0919362444262288	286370.384477114	296673.241249976	161788.644312557	851261.522465082	201896.4534273	812072.26315476
Psylvestris	AllSamples	0.000309284255311488	200	0.0320407100549974	0.0174731735857561	0.0919362444262288	286374.3104736	296673.241249976	161788.644312557	851261.522465082	201896.4534273	812072.26315476
Psylvestris	AllSamples	0.000309284255311488	200	0.0320407100549974	0.0174731735857561	0.0919362444262288	286374.3104736	296673.241249976	161788.644312557	851261.522465082	201896.4534273	812072.26315476
Psylvestris	AllSamples	0.00030929649586425	200	0.0320407100549974	0.0174731735857561	0.0919362444262288	286385.64431875	296673.241249976	161788.644312557	851261.522465082	201896.4534273	812072.26315476
Psylvestris	AllSamples	0.00030929649586425	200	0.0320407100549974	0.0174731735857561	0.0919362444262288	286385.64431875	296673.241249976	161788.644312557	851261.522465082	201896.4534273	812072.26315476
Psylvestris	AllSamples	0.000309300524221643	200	0.0320407100549974	0.0174731735857561	0.0919362444262288	286389.374279299	296673.241249976	161788.644312557	851261.522465082	201896.4534273	812072.26315476
Psylvestris	AllSamples	0.000309300524221643	200	0.0320407100549974	0.0174731735857561	0.0919362444262288	286389.374279299	296673.241249976	161788.644312557	851261.522465082	201896.4534273	812072.26315476
Psylvestris	AllSamples	0.000309306168991466	200	0.0320407100549974	0.0174731735857561	0.0919362444262288	286394.600918024	296673.241249976	161788.644312557	851261.522465082	201896.4534273	812072.26315476
Psylvestris	AllSamples	0.000309306168991466	200	0.0320407100549974	0.0174731735857561	0.0919362444262288	286394.600918024	296673.241249976	161788.644312557	851261.522465082	201896.4534273	812072.26315476
Psylvestris	AllSamples	0.000309317251993335	200	0.0320407100549974	0.0174731735857561	0.0919362444262288	286404.862956791	296673.241249976	161788.644312557	851261.522465082	201896.4534273	812072.26315476
Psylvestris	AllSamples	0.000309317251993335	200	0.0320407100549974	0.0174731735857561	0.0919362444262288	286404.862956791	296673.241249976	161788.644312557	851261.522465082	201896.4534273	812072.26315476
Psylvestris	AllSamples	0.000309322925595364	200	0.0320407100549974	0.0174731735857561	0.0919362444262288	286410.116292004	296673.241249976	161788.644312557	851261.522465082	201896.4534273	812072.26315476
Psylvestris	AllSamples	0.000309322925595364	200	0.0320407100549974	0.0174731735857561	0.0919362444262288	286410.116292004	296673.241249976	161788.644312557	851261.522465082	201896.4534273	812072.26315476
Psylvestris	AllSamples	0.000309323088575465	200	0.0320407100549974	0.0174731735857561	0.0919362444262288	286410.267199504	296673.241249976	161788.644312557	851261.522465082	201896.4534273	812072.26315476
Psylvestris	AllSamples	0.000309323088575465	200	0.0320407100549974	0.0174731735857561	0.0919362444262288	286410.267199504	296673.241249976	161788.644312557	851261.522465082	201896.4534273	812072.26315476
Psylvestris	AllSamples	0.00030932336735381	200	0.0320407100549974	0.0174731735857561	0.0919362444262288	286410.525327602	296673.241249976	161788.644312557	851261.522465082	201896.4534273	812072.26315476
Psylvestris	AllSamples	0.00030932336735381	200	0.0320407100549974	0.0174731735857561	0.0919362444262288	286410.525327602	296673.241249976	161788.644312557	851261.522465082	201896.4534273	812072.26315476
Psylvestris	AllSamples	0.000309330606485708	200	0.0320407100549974	0.0174731735857561	0.0919362444262288	286417.228227508	296673.241249976	161788.644312557	851261.522465082	201896.4534273	812072.26315476
Psylvestris	AllSamples	0.000309330606485708	200	0.0320407100549974	0.0174731735857561	0.0919362444262288	286417.228227508	296673.241249976	161788.644312557	851261.522465082	201896.4534273	812072.26315476
Psylvestris	AllSamples	0.000309343730483259	200	0.0320407100549974	0.0174731735857561	0.0919362444262288	286429.380077092	296673.241249976	161788.644312557	851261.522465082	201896.4534273	812072.26315476
Psylvestris	AllSamples	0.000309343730483259	200	0.0320407100549974	0.0174731735857561	0.0919362444262288	286429.380077092	296673.241249976	161788.644312557	851261.522465082	201896.4534273	812072.26315476
Psylvestris	AllSamples	0.000309346604709488	200	0.0320407100549974	0.0174731735857561	0.0919362444262288	286432.041397674	296673.241249976	161788.644312557	851261.522465082	201896.4534273	812072.26315476
Psylvestris	AllSamples	0.000309346604709488	200	0.0320407100549974	0.0174731735857561	0.0919362444262288	286432.041397674	296673.241249976	161788.644312557	851261.522465082	201896.4534273	812072.26315476
Psylvestris	AllSamples	0.000309377134769938	200	0.0320407100549974	0.0174731735857561	0.0919362444262288	286460.309972165	296673.241249976	161788.644312557	851261.522465082	201896.4534273	812072.26315476
Psylvestris	AllSamples	0.000309377134769938	200	0.0320407100549974	0.0174731735857561	0.0919362444262288	286460.309972165	296673.241249976	161788.644312557	851261.522465082	201896.4534273	812072.26315476
Psylvestris	AllSamples	0.000309382522308633	200	0.0320407100549974	0.0174731735857561	0.0919362444262288	286465.298433919	296673.241249976	161788.644312557	851261.522465082	201896.4534273	812072.26315476
Psylvestris	AllSamples	0.000309382522308633	200	0.0318828894981085	0.0174731735857561	0.0919362444262288	286465.298433919	295211.939797301	161788.644312557	851261.522465082	201896.4534273	812072.26315476
Psylvestris	AllSamples	0.000309383884638311	200	0.0318828894981085	0.0174731735857561	0.0919362444262288	286466.559850288	295211.939797301	161788.644312557	851261.522465082	201896.4534273	812072.26315476
Psylvestris	AllSamples	0.000309383884638311	200	0.0318828894981085	0.0174731735857561	0.0919362444262288	286466.559850288	295211.939797301	161788.644312557	851261.522465082	201896.4534273	812072.26315476
Psylvestris	AllSamples	0.000309384990955456	200	0.0318828894981085	0.0174731735857561	0.0919362444262288	286467.584218015	295211.939797301	161788.644312557	851261.522465082	201896.4534273	812072.26315476
Psylvestris	AllSamples	0.000309384990955456	200	0.0318828894981085	0.0174731735857561	0.0919362444262288	286467.584218015	295211.939797301	161788.644312557	851261.522465082	201896.4534273	812072.26315476
Psylvestris	AllSamples	0.000309386370078188	200	0.0318828894981085	0.0174731735857561	0.0919362444262288	286468.861183507	295211.939797301	161788.644312557	851261.522465082	201896.4534273	812072.26315476
Psylvestris	AllSamples	0.000309386370078188	200	0.0318828894981085	0.0174731735857561	0.0919362444262288	286468.861183507	295211.939797301	161788.644312557	851261.522465082	201896.4534273	812072.26315476
Psylvestris	AllSamples	0.000309389081726735	200	0.0318828894981085	0.0174731735857561	0.0919362444262288	286471.371969199	295211.939797301	161788.644312557	851261.522465082	201896.4534273	812072.26315476
Psylvestris	AllSamples	0.000309389081726735	200	0.0318828894981085	0.0174731735857561	0.0919362444262288	286471.371969199	295211.939797301	161788.644312557	851261.522465082	201896.4534273	812072.26315476
Psylvestris	AllSamples	0.000309398396142656	200	0.0318828894981085	0.0174731735857561	0.0919362444262288	286479.996428385	295211.939797301	161788.644312557	851261.522465082	201896.4534273	812072.26315476
Psylvestris	AllSamples	0.000309398396142656	200	0.0318828894981085	0.0174731735857561	0.0919362444262288	286479.996428385	295211.939797301	161788.644312557	851261.522465082	201896.4534273	812072.26315476
Psylvestris	AllSamples	0.000309416896131637	200	0.0318828894981085	0.0174731735857561	0.0919362444262288	286497.126047812	295211.939797301	161788.644312557	851261.522465082	201896.4534273	812072.26315476
Psylvestris	AllSamples	0.000309416896131637	200	0.0318828894981085	0.0174731735857561	0.0919362444262288	286497.126047812	295211.939797301	161788.644312557	851261.522465082	201896.4534273	812072.26315476
Psylvestris	AllSamples	0.000309425235042603	200	0.0318828894981085	0.0174731735857561	0.0919362444262288	286504.84726167	295211.939797301	161788.644312557	851261.522465082	201896.4534273	812072.26315476
Psylvestris	AllSamples	0.000309425235042603	200	0.0318828894981085	0.0174731735857561	0.0919362444262288	286504.84726167	295211.939797301	161788.644312557	851261.522465082	201896.4534273	812072.26315476
Psylvestris	AllSamples	0.00030944006965263	200	0.0318828894981085	0.0174731735857561	0.0919362444262288	286518.583011694	295211.939797301	161788.644312557	851261.522465082	201896.4534273	812072.26315476
Psylvestris	AllSamples	0.00030944006965263	200	0.0318828894981085	0.0174731735857561	0.0919362444262288	286518.583011694	295211.939797301	161788.644312557	851261.522465082	201896.4534273	812072.26315476
Psylvestris	AllSamples	0.000309446049087994	200	0.0318828894981085	0.0174731735857561	0.0919362444262288	286524.119525921	295211.939797301	161788.644312557	851261.522465082	201896.4534273	812072.26315476
Psylvestris	AllSamples	0.000309446049087994	200	0.0318828894981085	0.0174731735857561	0.0919362444262288	286524.119525921	295211.939797301	161788.644312557	851261.522465082	201896.4534273	812072.26315476
Psylvestris	AllSamples	0.00030944670625921	200	0.0318828894981085	0.0174731735857561	0.0919362444262288	286524.728017787	295211.939797301	161788.644312557	851261.522465082	201896.4534273	812072.26315476
Psylvestris	AllSamples	0.00030944670625921	200	0.0318828894981085	0.0174731735857561	0.0919362444262288	286524.728017787	295211.939797301	161788.644312557	851261.522465082	201896.4534273	812072.26315476
Psylvestris	AllSamples	0.000309469652053665	200	0.0318828894981085	0.0174731735857561	0.0919362444262288	286545.974123764	295211.939797301	161788.644312557	851261.522465082	201896.4534273	812072.26315476
Psylvestris	AllSamples	0.000309469652053665	200	0.0318828894981085	0.0174731735857561	0.0919362444262288	286545.974123764	295211.939797301	161788.644312557	851261.522465082	201896.4534273	812072.26315476
Psylvestris	AllSamples	0.000309470283354157	200	0.0318828894981085	0.0174731735857561	0.0919362444262288	286546.558661257	295211.939797301	161788.644312557	851261.522465082	201896.4534273	812072.26315476
Psylvestris	AllSamples	0.000309470283354157	200	0.0318828894981085	0.0174731735857561	0.0919362444262288	286546.558661257	295211.939797301	161788.644312557	851261.522465082	201896.4534273	812072.26315476
Psylvestris	AllSamples	0.000309480266452445	200	0.0318828894981085	0.0174731735857561	0.0919362444262288	286555.802270782	295211.939797301	161788.644312557	851261.522465082	201896.4534273	812072.26315476
Psylvestris	AllSamples	0.000309480266452445	200	0.0318828894981085	0.0174731735857561	0.0919362444262288	286555.802270782	295211.939797301	161788.644312557	851261.522465082	201896.4534273	812072.26315476
Psylvestris	AllSamples	0.000309484954741539	200	0.0318828894981085	0.0174731735857561	0.0919362444262288	286560.143279203	295211.939797301	161788.644312557	851261.522465082	201896.4534273	812072.26315476
Psylvestris	AllSamples	0.000309484954741539	200	0.0318828894981085	0.0174731735857561	0.0919362444262288	286560.143279203	295211.939797301	161788.644312557	851261.522465082	201896.4534273	812072.26315476
Psylvestris	AllSamples	0.000309486898579008	200	0.0318828894981085	0.0174731735857561	0.0919362444262288	286561.943128711	295211.939797301	161788.644312557	851261.522465082	201896.4534273	812072.26315476
Psylvestris	AllSamples	0.000309486898579008	200	0.0318828894981085	0.0174731735857561	0.0919362444262288	286561.943128711	295211.939797301	161788.644312557	851261.522465082	201896.4534273	812072.26315476
Psylvestris	AllSamples	0.000309487914482424	200	0.0318828894981085	0.0174731735857561	0.0919362444262288	286562.883780022	295211.939797301	161788.644312557	851261.522465082	201896.4534273	812072.26315476
Psylvestris	AllSamples	0.000309487914482424	200	0.0318828894981085	0.0174731735857561	0.0919362444262288	286562.883780022	295211.939797301	161788.644312557	851261.522465082	201896.4534273	812072.26315476
Psylvestris	AllSamples	0.0003094904763914	200	0.0318828894981085	0.0174731735857561	0.0919362444262288	286565.255917963	295211.939797301	161788.644312557	851261.522465082	201896.4534273	812072.26315476
Psylvestris	AllSamples	0.0003094904763914	200	0.0318828894981085	0.0174731735857561	0.0919362444262288	286565.255917963	295211.939797301	161788.644312557	851261.522465082	201896.4534273	812072.26315476
Psylvestris	AllSamples	0.000309493433657312	200	0.0318828894981085	0.0174731735857561	0.0919362444262288	286567.99412714	295211.939797301	161788.644312557	851261.522465082	201896.4534273	812072.26315476
Psylvestris	AllSamples	0.000309493433657312	200	0.0318828894981085	0.0174731735857561	0.0919362444262288	286567.99412714	295211.939797301	161788.644312557	851261.522465082	201896.4534273	812072.26315476
Psylvestris	AllSamples	0.000309512661326074	200	0.0318828894981085	0.0174731735857561	0.0919362444262288	286585.797524143	295211.939797301	161788.644312557	851261.522465082	201896.4534273	812072.26315476
Psylvestris	AllSamples	0.000309512661326074	200	0.0318828894981085	0.0174731735857561	0.0919362444262288	286585.797524143	295211.939797301	161788.644312557	851261.522465082	201896.4534273	812072.26315476
Psylvestris	AllSamples	0.000309513741678398	200	0.0318828894981085	0.0174731735857561	0.0919362444262288	286586.797850369	295211.939797301	161788.644312557	851261.522465082	201896.4534273	812072.26315476
Psylvestris	AllSamples	0.000309513741678398	200	0.0318828894981085	0.0174731735857561	0.0919362444262288	286586.797850369	295211.939797301	161788.644312557	851261.522465082	201896.4534273	812072.26315476
Psylvestris	AllSamples	0.000309517611541637	200	0.0318828894981085	0.0174731735857561	0.0919362444262288	286590.381057071	295211.939797301	161788.644312557	851261.522465082	201896.4534273	812072.26315476
Psylvestris	AllSamples	0.000309517611541637	200	0.0318828894981085	0.0174731735857561	0.0919362444262288	286590.381057071	295211.939797301	161788.644312557	851261.522465082	201896.4534273	812072.26315476
Psylvestris	AllSamples	0.000309532671094593	200	0.0318828894981085	0.0174731735857561	0.0919362444262288	286604.325087586	295211.939797301	161788.644312557	851261.522465082	201896.4534273	812072.26315476
Psylvestris	AllSamples	0.000309532671094593	200	0.0318828894981085	0.0174731735857561	0.0919362444262288	286604.325087586	295211.939797301	161788.644312557	851261.522465082	201896.4534273	812072.26315476
Psylvestris	AllSamples	0.000309539151270686	200	0.0318828894981085	0.0174731735857561	0.0919362444262288	286610.325250636	295211.939797301	161788.644312557	851261.522465082	201896.4534273	812072.26315476
Psylvestris	AllSamples	0.000309539151270686	200	0.0318828894981085	0.0174731735857561	0.0919362444262288	286610.325250636	295211.939797301	161788.644312557	851261.522465082	201896.4534273	812072.26315476
Psylvestris	AllSamples	0.000309543041561577	200	0.0318828894981085	0.0174731735857561	0.0919362444262288	286613.92737183	295211.939797301	161788.644312557	851261.522465082	201896.4534273	812072.26315476
Psylvestris	AllSamples	0.000309543041561577	200	0.0318828894981085	0.0174731735857561	0.0919362444262288	286613.92737183	295211.939797301	161788.644312557	851261.522465082	201896.4534273	812072.26315476
Psylvestris	AllSamples	0.00030957067574328	200	0.0318828894981085	0.0174731735857561	0.0919362444262288	286639.514577111	295211.939797301	161788.644312557	851261.522465082	201896.4534273	812072.26315476
Psylvestris	AllSamples	0.00030957067574328	200	0.0318828894981085	0.0174731735857561	0.0919362444262288	286639.514577111	295211.939797301	161788.644312557	851261.522465082	201896.4534273	812072.26315476
Psylvestris	AllSamples	0.000309573955990885	200	0.0318828894981085	0.0174731735857561	0.0919362444262288	286642.551843412	295211.939797301	161788.644312557	851261.522465082	201896.4534273	812072.26315476
Psylvestris	AllSamples	0.000309573955990885	200	0.0318828894981085	0.0174731735857561	0.0919362444262288	286642.551843412	295211.939797301	161788.644312557	851261.522465082	201896.4534273	812072.26315476
Psylvestris	AllSamples	0.000309581754277252	200	0.0318828894981085	0.0174731735857561	0.0919362444262288	286649.772478937	295211.939797301	161788.644312557	851261.522465082	201896.4534273	812072.26315476
Psylvestris	AllSamples	0.000309581754277252	200	0.0318828894981085	0.0174731735857561	0.0919362444262288	286649.772478937	295211.939797301	161788.644312557	851261.522465082	201896.4534273	812072.26315476
Psylvestris	AllSamples	0.000309591243966686	200	0.0318828894981085	0.0174731735857561	0.0919362444262288	286658.559228413	295211.939797301	161788.644312557	851261.522465082	201896.4534273	812072.26315476
Psylvestris	AllSamples	0.000309591243966686	200	0.0318828894981085	0.0174731735857561	0.0919362444262288	286658.559228413	295211.939797301	161788.644312557	851261.522465082	201896.4534273	812072.26315476
Psylvestris	AllSamples	0.000309591459294134	200	0.0318828894981085	0.0174731735857561	0.0919362444262288	286658.758605679	295211.939797301	161788.644312557	851261.522465082	201896.4534273	812072.26315476
Psylvestris	AllSamples	0.000309591459294134	200	0.0318828894981085	0.0174731735857561	0.0919362444262288	286658.758605679	295211.939797301	161788.644312557	851261.522465082	201896.4534273	812072.26315476
Psylvestris	AllSamples	0.000309596314757868	200	0.0318828894981085	0.0174731735857561	0.0919362444262288	286663.254405433	295211.939797301	161788.644312557	851261.522465082	201896.4534273	812072.26315476
Psylvestris	AllSamples	0.000309596314757868	200	0.0318828894981085	0.0174731735857561	0.0919362444262288	286663.254405433	295211.939797301	161788.644312557	851261.522465082	201896.4534273	812072.26315476
Psylvestris	AllSamples	0.000309598471821674	200	0.0318828894981085	0.0174731735857561	0.0919362444262288	286665.251686735	295211.939797301	161788.644312557	851261.522465082	201896.4534273	812072.26315476
Psylvestris	AllSamples	0.000309598471821674	200	0.0318828894981085	0.0174731735857561	0.0919362444262288	286665.251686735	295211.939797301	161788.644312557	851261.522465082	201896.4534273	812072.26315476
Psylvestris	AllSamples	0.000309600254967069	200	0.0318828894981085	0.0174731735857561	0.0919362444262288	286666.902747286	295211.939797301	161788.644312557	851261.522465082	201896.4534273	812072.26315476
Psylvestris	AllSamples	0.000309600254967069	200	0.0318828894981085	0.0174731735857561	0.0919362444262288	286666.902747286	295211.939797301	161788.644312557	851261.522465082	201896.4534273	812072.26315476
Psylvestris	AllSamples	0.000309617871474191	200	0.0318828894981085	0.0174731735857561	0.0919362444262288	286683.214327955	295211.939797301	161788.644312557	851261.522465082	201896.4534273	812072.26315476
Psylvestris	AllSamples	0.000309617871474191	200	0.0318828894981085	0.0174731735857561	0.0919362444262288	286683.214327955	295211.939797301	161788.644312557	851261.522465082	201896.4534273	812072.26315476
Psylvestris	AllSamples	0.000309623626732225	200	0.0318828894981085	0.0174731735857561	0.0919362444262288	286688.543270579	295211.939797301	161788.644312557	851261.522465082	201896.4534273	812072.26315476
Psylvestris	AllSamples	0.000309623626732225	200	0.0318828894981085	0.0174731735857561	0.0919362444262288	286688.543270579	295211.939797301	161788.644312557	851261.522465082	201896.4534273	812072.26315476
Psylvestris	AllSamples	0.000309623743427307	200	0.0318828894981085	0.0174731735857561	0.0919362444262288	286688.65132158	295211.939797301	161788.644312557	851261.522465082	201896.4534273	812072.26315476
Psylvestris	AllSamples	0.000309623743427307	200	0.0318828894981085	0.0174731735857561	0.0919362444262288	286688.65132158	295211.939797301	161788.644312557	851261.522465082	201896.4534273	812072.26315476
Psylvestris	AllSamples	0.000309652578575383	200	0.0318828894981085	0.0174731735857561	0.0919362444262288	286715.350532762	295211.939797301	161788.644312557	851261.522465082	201896.4534273	812072.26315476
Psylvestris	AllSamples	0.000309652578575383	200	0.0318828894981085	0.0174731735857561	0.0919362444262288	286715.350532762	295211.939797301	161788.644312557	851261.522465082	201896.4534273	812072.26315476
Psylvestris	AllSamples	0.000309655656700448	200	0.0318828894981085	0.0174731735857561	0.0919362444262288	286718.200648563	295211.939797301	161788.644312557	851261.522465082	201896.4534273	812072.26315476
Psylvestris	AllSamples	0.000309655656700448	200	0.0318828894981085	0.0174731735857561	0.0919362444262288	286718.200648563	295211.939797301	161788.644312557	851261.522465082	201896.4534273	812072.26315476
Psylvestris	AllSamples	0.000309659924753607	200	0.0318828894981085	0.0174731735857561	0.0919362444262288	286722.152549636	295211.939797301	161788.644312557	851261.522465082	201896.4534273	812072.26315476
Psylvestris	AllSamples	0.000309659924753607	200	0.0318828894981085	0.0174731735857561	0.0919362444262288	286722.152549636	295211.939797301	161788.644312557	851261.522465082	201896.4534273	812072.26315476
Psylvestris	AllSamples	0.000309668811293119	200	0.0318828894981085	0.0174731735857561	0.0919362444262288	286730.380826962	295211.939797301	161788.644312557	851261.522465082	201896.4534273	812072.26315476
Psylvestris	AllSamples	0.000309668811293119	200	0.0318828894981085	0.0174731735857561	0.0919362444262288	286730.380826962	295211.939797301	161788.644312557	851261.522465082	201896.4534273	812072.26315476
Psylvestris	AllSamples	0.000309681581718749	200	0.0318828894981085	0.0174731735857561	0.0919362444262288	286742.205295138	295211.939797301	161788.644312557	851261.522465082	201896.4534273	812072.26315476
Psylvestris	AllSamples	0.000309681581718749	200	0.0318828894981085	0.0174731735857561	0.0919362444262288	286742.205295138	295211.939797301	161788.644312557	851261.522465082	201896.4534273	812072.26315476
Psylvestris	AllSamples	0.000309685633528283	200	0.0318828894981085	0.0174731735857561	0.0919362444262288	286745.956970633	295211.939797301	161788.644312557	851261.522465082	201896.4534273	812072.26315476
Psylvestris	AllSamples	0.000309685633528283	200	0.0318828894981085	0.0174731735857561	0.0919362444262288	286745.956970633	295211.939797301	161788.644312557	851261.522465082	201896.4534273	812072.26315476
Psylvestris	AllSamples	0.000309687817432281	200	0.0318828894981085	0.0174731735857561	0.0919362444262288	286747.979103964	295211.939797301	161788.644312557	851261.522465082	201896.4534273	812072.26315476
Psylvestris	AllSamples	0.000309687817432281	200	0.0318828894981085	0.0174731735857561	0.0919362444262288	286747.979103964	295211.939797301	161788.644312557	851261.522465082	201896.4534273	812072.26315476
Psylvestris	AllSamples	0.000309698707175271	200	0.0318828894981085	0.0174731735857561	0.0919362444262288	286758.062199325	295211.939797301	161788.644312557	851261.522465082	201896.4534273	812072.26315476
Psylvestris	AllSamples	0.000309698707175271	200	0.0318828894981085	0.0174731735857561	0.0919362444262288	286758.062199325	295211.939797301	161788.644312557	851261.522465082	201896.4534273	812072.26315476
Psylvestris	AllSamples	0.000309705531362811	200	0.0318828894981085	0.0174731735857561	0.0919362444262288	286764.380891492	295211.939797301	161788.644312557	851261.522465082	201896.4534273	812072.26315476
Psylvestris	AllSamples	0.000309705531362811	200	0.0318828894981085	0.0174731735857561	0.0919362444262288	286764.380891492	295211.939797301	161788.644312557	851261.522465082	201896.4534273	812072.26315476
Psylvestris	AllSamples	0.000309713723361319	200	0.0318828894981085	0.0174731735857561	0.0919362444262288	286771.966075296	295211.939797301	161788.644312557	851261.522465082	201896.4534273	812072.26315476
Psylvestris	AllSamples	0.000309713723361319	200	0.0318828894981085	0.0174731735857561	0.0919362444262288	286771.966075296	295211.939797301	161788.644312557	851261.522465082	201896.4534273	812072.26315476
Psylvestris	AllSamples	0.00030971390386118	200	0.0318828894981085	0.0174731735857561	0.0919362444262288	286772.133204797	295211.939797301	161788.644312557	851261.522465082	201896.4534273	812072.26315476
Psylvestris	AllSamples	0.00030971390386118	200	0.0318828894981085	0.0174731735857561	0.0919362444262288	286772.133204797	295211.939797301	161788.644312557	851261.522465082	201896.4534273	812072.26315476
Psylvestris	AllSamples	0.00030971398648276	200	0.0318828894981085	0.0174731735857561	0.0919362444262288	286772.209706259	295211.939797301	161788.644312557	851261.522465082	201896.4534273	812072.26315476
Psylvestris	AllSamples	0.00030971398648276	200	0.0318828894981085	0.0174731735857561	0.0919362444262288	286772.209706259	295211.939797301	161788.644312557	851261.522465082	201896.4534273	812072.26315476
Psylvestris	AllSamples	0.000309735747100173	200	0.0318828894981085	0.0174731735857561	0.0919362444262288	286792.358426086	295211.939797301	161788.644312557	851261.522465082	201896.4534273	812072.26315476
Psylvestris	AllSamples	0.000309735747100173	200	0.0318828894981085	0.0174731735857561	0.0919362444262288	286792.358426086	295211.939797301	161788.644312557	851261.522465082	201896.4534273	812072.26315476
Psylvestris	AllSamples	0.000309747579592192	200	0.0318828894981085	0.0174731735857561	0.0919362444262288	286803.314437215	295211.939797301	161788.644312557	851261.522465082	201896.4534273	812072.26315476
Psylvestris	AllSamples	0.000309747579592192	200	0.0318828894981085	0.0174731735857561	0.0919362444262288	286803.314437215	295211.939797301	161788.644312557	851261.522465082	201896.4534273	812072.26315476
Psylvestris	AllSamples	0.000309759900114309	200	0.0318828894981085	0.0174731735857561	0.0919362444262288	286814.722328064	295211.939797301	161788.644312557	851261.522465082	201896.4534273	812072.26315476
Psylvestris	AllSamples	0.000309759900114309	200	0.0318828894981085	0.0174731735857561	0.0919362444262288	286814.722328064	295211.939797301	161788.644312557	851261.522465082	201896.4534273	812072.26315476
Psylvestris	AllSamples	0.000309775734642907	200	0.0318828894981085	0.0174731735857561	0.0919362444262288	286829.383928617	295211.939797301	161788.644312557	851261.522465082	201896.4534273	812072.26315476
Psylvestris	AllSamples	0.000309775734642907	200	0.0318828894981085	0.0174731735857561	0.0919362444262288	286829.383928617	295211.939797301	161788.644312557	851261.522465082	201896.4534273	812072.26315476
Psylvestris	AllSamples	0.000309803525754963	200	0.0318828894981085	0.0174731735857561	0.0919362444262288	286855.11643978	295211.939797301	161788.644312557	851261.522465082	201896.4534273	812072.26315476
Psylvestris	AllSamples	0.000309803525754963	200	0.0318828894981085	0.0174731735857561	0.0919362444262288	286855.11643978	295211.939797301	161788.644312557	851261.522465082	201896.4534273	812072.26315476
Psylvestris	AllSamples	0.000309812889562252	200	0.0318828894981085	0.0174731735857561	0.0919362444262288	286863.786631715	295211.939797301	161788.644312557	851261.522465082	201896.4534273	812072.26315476
Psylvestris	AllSamples	0.000309812889562252	200	0.0318828894981085	0.0174731735857561	0.0919362444262288	286863.786631715	295211.939797301	161788.644312557	851261.522465082	201896.4534273	812072.26315476
Psylvestris	AllSamples	0.000309813342327846	200	0.0318828894981085	0.0174731735857561	0.0919362444262288	286864.205859116	295211.939797301	161788.644312557	851261.522465082	201896.4534273	812072.26315476
Psylvestris	AllSamples	0.000309813342327846	200	0.0318828894981085	0.0174731735857561	0.0919362444262288	286864.205859116	295211.939797301	161788.644312557	851261.522465082	201896.4534273	812072.26315476
Psylvestris	AllSamples	0.00030981351622539	200	0.0318828894981085	0.0174731735857561	0.0919362444262288	286864.366875361	295211.939797301	161788.644312557	851261.522465082	201896.4534273	812072.26315476
Psylvestris	AllSamples	0.00030981351622539	200	0.0318828894981085	0.0174731735857561	0.0919362444262288	286864.366875361	295211.939797301	161788.644312557	851261.522465082	201896.4534273	812072.26315476
Psylvestris	AllSamples	0.000309829110915032	200	0.0318828894981085	0.0174731735857561	0.0919362444262288	286878.806402807	295211.939797301	161788.644312557	851261.522465082	201896.4534273	812072.26315476
Psylvestris	AllSamples	0.000309829110915032	200	0.0318828894981085	0.0174731735857561	0.0919362444262288	286878.806402807	295211.939797301	161788.644312557	851261.522465082	201896.4534273	812072.26315476
Psylvestris	AllSamples	0.000309829309122848	200	0.0318828894981085	0.0174731735857561	0.0919362444262288	286878.989928563	295211.939797301	161788.644312557	851261.522465082	201896.4534273	812072.26315476
Psylvestris	AllSamples	0.000309829309122848	200	0.0318828894981085	0.0174731735857561	0.0919362444262288	286878.989928563	295211.939797301	161788.644312557	851261.522465082	201896.4534273	812072.26315476
Psylvestris	AllSamples	0.000309831892000512	200	0.0318828894981085	0.0174731735857561	0.0919362444262288	286881.381481956	295211.939797301	161788.644312557	851261.522465082	201896.4534273	812072.26315476
Psylvestris	AllSamples	0.000309831892000512	200	0.0318828894981085	0.0174731735857561	0.0919362444262288	286881.381481956	295211.939797301	161788.644312557	851261.522465082	201896.4534273	812072.26315476
Psylvestris	AllSamples	0.000309834162066942	200	0.0318828894981085	0.0174731735857561	0.0919362444262288	286883.483395317	295211.939797301	161788.644312557	851261.522465082	201896.4534273	812072.26315476
Psylvestris	AllSamples	0.000309834162066942	200	0.0318828894981085	0.0174731735857561	0.0919362444262288	286883.483395317	295211.939797301	161788.644312557	851261.522465082	201896.4534273	812072.26315476
Psylvestris	AllSamples	0.000309865629131084	200	0.0318828894981085	0.0174731735857561	0.0919362444262288	286912.619565819	295211.939797301	161788.644312557	851261.522465082	201896.4534273	812072.26315476
Psylvestris	AllSamples	0.000309865629131084	200	0.0318828894981085	0.0174731735857561	0.0919362444262288	286912.619565819	295211.939797301	161788.644312557	851261.522465082	201896.4534273	812072.26315476
Psylvestris	AllSamples	0.000309886972840711	200	0.0318828894981085	0.0174731735857561	0.0919362444262288	286932.382259918	295211.939797301	161788.644312557	851261.522465082	201896.4534273	812072.26315476
Psylvestris	AllSamples	0.000309886972840711	200	0.0318828894981085	0.0174731735857561	0.0919362444262288	286932.382259918	295211.939797301	161788.644312557	851261.522465082	201896.4534273	812072.26315476
Psylvestris	AllSamples	0.000309889089229866	200	0.0318828894981085	0.0174731735857561	0.0919362444262288	286934.341879505	295211.939797301	161788.644312557	851261.522465082	201896.4534273	812072.26315476
Psylvestris	AllSamples	0.000309889089229866	200	0.0318828894981085	0.0174731735857561	0.0919362444262288	286934.341879505	295211.939797301	161788.644312557	851261.522465082	201896.4534273	812072.26315476
Psylvestris	AllSamples	0.000309898325009153	200	0.0318828894981085	0.0174731735857561	0.0919362444262288	286942.893526994	295211.939797301	161788.644312557	851261.522465082	201896.4534273	812072.26315476
Psylvestris	AllSamples	0.000309898325009153	200	0.0318828894981085	0.0174731735857561	0.0919362444262288	286942.893526994	295211.939797301	161788.644312557	851261.522465082	201896.4534273	812072.26315476
Psylvestris	AllSamples	0.000309898880490476	200	0.0318828894981085	0.0174731735857561	0.0919362444262288	286943.407861552	295211.939797301	161788.644312557	851261.522465082	201896.4534273	812072.26315476
Psylvestris	AllSamples	0.000309898880490476	200	0.0318828894981085	0.0174731735857561	0.0919362444262288	286943.407861552	295211.939797301	161788.644312557	851261.522465082	201896.4534273	812072.26315476
Psylvestris	AllSamples	0.000309906943236722	200	0.0318828894981085	0.0174731735857561	0.0919362444262288	286950.873367335	295211.939797301	161788.644312557	851261.522465082	201896.4534273	812072.26315476
Psylvestris	AllSamples	0.000309906943236722	200	0.0318828894981085	0.0174731735857561	0.0919362444262288	286950.873367335	295211.939797301	161788.644312557	851261.522465082	201896.4534273	812072.26315476
Psylvestris	AllSamples	0.000309907669728585	200	0.0318828894981085	0.0174731735857561	0.0919362444262288	286951.546044986	295211.939797301	161788.644312557	851261.522465082	201896.4534273	812072.26315476
Psylvestris	AllSamples	0.000309907669728585	200	0.0318828894981085	0.0174731735857561	0.0919362444262288	286951.546044986	295211.939797301	161788.644312557	851261.522465082	201896.4534273	812072.26315476
Psylvestris	AllSamples	0.000309919834092044	200	0.0318828894981085	0.0174731735857561	0.0919362444262288	286962.809344485	295211.939797301	161788.644312557	851261.522465082	201896.4534273	812072.26315476
Psylvestris	AllSamples	0.000309919834092044	200	0.0318828894981085	0.0174731735857561	0.0919362444262288	286962.809344485	295211.939797301	161788.644312557	851261.522465082	201896.4534273	812072.26315476
Psylvestris	AllSamples	0.000309922225598145	200	0.0318828894981085	0.0174731735857561	0.0919362444262288	286965.023701986	295211.939797301	161788.644312557	851261.522465082	201896.4534273	812072.26315476
Psylvestris	AllSamples	0.000309922225598145	200	0.0318828894981085	0.0174731735857561	0.0919362444262288	286965.023701986	295211.939797301	161788.644312557	851261.522465082	201896.4534273	812072.26315476
Psylvestris	AllSamples	0.000309933827574932	200	0.0318828894981085	0.0174731735857561	0.0919362444262288	286975.766273086	295211.939797301	161788.644312557	851261.522465082	201896.4534273	812072.26315476
Psylvestris	AllSamples	0.000309933827574932	200	0.0318828894981085	0.0174731735857561	0.0919362444262288	286975.766273086	295211.939797301	161788.644312557	851261.522465082	201896.4534273	812072.26315476
Psylvestris	AllSamples	0.000309947958512342	200	0.0318828894981085	0.0174731735857561	0.0919362444262288	286988.850474391	295211.939797301	161788.644312557	851261.522465082	201896.4534273	812072.26315476
Psylvestris	AllSamples	0.000309947958512342	200	0.0318828894981085	0.0174731735857561	0.0919362444262288	286988.850474391	295211.939797301	161788.644312557	851261.522465082	201896.4534273	812072.26315476
Psylvestris	AllSamples	0.000309980607535325	200	0.0318828894981085	0.0174731735857561	0.0919362444262288	287019.081051227	295211.939797301	161788.644312557	851261.522465082	201896.4534273	812072.26315476
Psylvestris	AllSamples	0.000309980607535325	200	0.0318828894981085	0.0174731735857561	0.0919362444262288	287019.081051227	295211.939797301	161788.644312557	851261.522465082	201896.4534273	812072.26315476
Psylvestris	AllSamples	0.000309981822465	200	0.0318828894981085	0.0174731735857561	0.0919362444262288	287020.205986111	295211.939797301	161788.644312557	851261.522465082	201896.4534273	812072.26315476
Psylvestris	AllSamples	0.000309981822465	200	0.0318828894981085	0.0174731735857561	0.0919362444262288	287020.205986111	295211.939797301	161788.644312557	851261.522465082	201896.4534273	812072.26315476
Psylvestris	AllSamples	0.00030998365801004	200	0.0318828894981085	0.0174731735857561	0.0919362444262288	287021.905564852	295211.939797301	161788.644312557	851261.522465082	201896.4534273	812072.26315476
Psylvestris	AllSamples	0.00030998365801004	200	0.0318828894981085	0.0174731735857561	0.0919362444262288	287021.905564852	295211.939797301	161788.644312557	851261.522465082	201896.4534273	812072.26315476
Psylvestris	AllSamples	0.000309995493857246	200	0.0318828894981085	0.0174731735857561	0.0919362444262288	287032.864682635	295211.939797301	161788.644312557	851261.522465082	201896.4534273	812072.26315476
Psylvestris	AllSamples	0.000309995493857246	200	0.0318828894981085	0.0174731735857561	0.0919362444262288	287032.864682635	295211.939797301	161788.644312557	851261.522465082	201896.4534273	812072.26315476
Psylvestris	AllSamples	0.000309995664583214	200	0.0318828894981085	0.0174731735857561	0.0919362444262288	287033.022762235	295211.939797301	161788.644312557	851261.522465082	201896.4534273	812072.26315476
Psylvestris	AllSamples	0.000309995664583214	200	0.0318828894981085	0.0174731735857561	0.0919362444262288	287033.022762235	295211.939797301	161788.644312557	851261.522465082	201896.4534273	812072.26315476
Psylvestris	AllSamples	0.000310003204085874	200	0.0318828894981085	0.0174731735857561	0.0919362444262288	287040.003783216	295211.939797301	161788.644312557	851261.522465082	201896.4534273	812072.26315476
Psylvestris	AllSamples	0.000310003204085874	200	0.0318828894981085	0.0174731735857561	0.0919362444262288	287040.003783216	295211.939797301	161788.644312557	851261.522465082	201896.4534273	812072.26315476
Psylvestris	AllSamples	0.000310008228797016	200	0.0318828894981085	0.0174731735857561	0.0919362444262288	287044.656293533	295211.939797301	161788.644312557	851261.522465082	201896.4534273	812072.26315476
Psylvestris	AllSamples	0.000310008228797016	200	0.0318828894981085	0.0174731735857561	0.0919362444262288	287044.656293533	295211.939797301	161788.644312557	851261.522465082	201896.4534273	812072.26315476
Psylvestris	AllSamples	0.000310009677626119	200	0.0318828894981085	0.0174731735857561	0.0919362444262288	287045.997801962	295211.939797301	161788.644312557	851261.522465082	201896.4534273	812072.26315476
Psylvestris	AllSamples	0.000310009677626119	200	0.0318828894981085	0.0174731735857561	0.0919362444262288	287045.997801962	295211.939797301	161788.644312557	851261.522465082	201896.4534273	812072.26315476
Psylvestris	AllSamples	0.000310054717531212	200	0.0318828894981085	0.0174731735857561	0.0919362444262288	287087.701417789	295211.939797301	161788.644312557	851261.522465082	201896.4534273	812072.26315476
Psylvestris	AllSamples	0.000310054717531212	200	0.0318828894981085	0.0174731735857561	0.0919362444262288	287087.701417789	295211.939797301	161788.644312557	851261.522465082	201896.4534273	812072.26315476
Psylvestris	AllSamples	0.000310056886198512	200	0.0318828894981085	0.0174731735857561	0.0919362444262288	287089.709443067	295211.939797301	161788.644312557	851261.522465082	201896.4534273	812072.26315476
Psylvestris	AllSamples	0.000310056886198512	200	0.0318828894981085	0.0174731735857561	0.0919362444262288	287089.709443067	295211.939797301	161788.644312557	851261.522465082	201896.4534273	812072.26315476
Psylvestris	AllSamples	0.000310069710217377	200	0.0318828894981085	0.0174731735857561	0.0919362444262288	287101.583534608	295211.939797301	161788.644312557	851261.522465082	201896.4534273	812072.26315476
Psylvestris	AllSamples	0.000310069710217377	200	0.0318828894981085	0.0174731735857561	0.0919362444262288	287101.583534608	295211.939797301	161788.644312557	851261.522465082	201896.4534273	812072.26315476
Psylvestris	AllSamples	0.00031007468112522	200	0.0318828894981085	0.0174731735857561	0.0919362444262288	287106.186227056	295211.939797301	161788.644312557	851261.522465082	201896.4534273	812072.26315476
Psylvestris	AllSamples	0.00031007468112522	200	0.0318828894981085	0.0174731735857561	0.0919362444262288	287106.186227056	295211.939797301	161788.644312557	851261.522465082	201896.4534273	812072.26315476
Psylvestris	AllSamples	0.000310074799057187	200	0.0318828894981085	0.0174731735857561	0.0919362444262288	287106.295423321	295211.939797301	161788.644312557	851261.522465082	201896.4534273	812072.26315476
Psylvestris	AllSamples	0.000310074799057187	200	0.0318828894981085	0.0174731735857561	0.0919362444262288	287106.295423321	295211.939797301	161788.644312557	851261.522465082	201896.4534273	812072.26315476
Psylvestris	AllSamples	0.000310086285561092	200	0.0318828894981085	0.0174731735857561	0.0919362444262288	287116.931075085	295211.939797301	161788.644312557	851261.522465082	201896.4534273	812072.26315476
Psylvestris	AllSamples	0.000310086285561092	200	0.0318828894981085	0.0174731735857561	0.0919362444262288	287116.931075085	295211.939797301	161788.644312557	851261.522465082	201896.4534273	812072.26315476
Psylvestris	AllSamples	0.000310087848356049	200	0.0318828894981085	0.0174731735857561	0.0919362444262288	287118.378107453	295211.939797301	161788.644312557	851261.522465082	201896.4534273	812072.26315476
Psylvestris	AllSamples	0.000310087848356049	200	0.0318828894981085	0.0174731735857561	0.0919362444262288	287118.378107453	295211.939797301	161788.644312557	851261.522465082	201896.4534273	812072.26315476
Psylvestris	AllSamples	0.000310090141592903	200	0.0318828894981085	0.0174731735857561	0.0919362444262288	287120.50147491	295211.939797301	161788.644312557	851261.522465082	201896.4534273	812072.26315476
Psylvestris	AllSamples	0.000310090141592903	200	0.0318828894981085	0.0174731735857561	0.0919362444262288	287120.50147491	295211.939797301	161788.644312557	851261.522465082	201896.4534273	812072.26315476
Psylvestris	AllSamples	0.000310096964794831	200	0.0318828894981085	0.0174731735857561	0.0919362444262288	287126.819254473	295211.939797301	161788.644312557	851261.522465082	201896.4534273	812072.26315476
Psylvestris	AllSamples	0.000310096964794831	200	0.0318828894981085	0.0174731735857561	0.0919362444262288	287126.819254473	295211.939797301	161788.644312557	851261.522465082	201896.4534273	812072.26315476
Psylvestris	AllSamples	0.000310103136068944	200	0.0318828894981085	0.0174731735857561	0.0919362444262288	287132.53339717	295211.939797301	161788.644312557	851261.522465082	201896.4534273	812072.26315476
Psylvestris	AllSamples	0.000310103136068944	200	0.0318828894981085	0.0174731735857561	0.0919362444262288	287132.53339717	295211.939797301	161788.644312557	851261.522465082	201896.4534273	812072.26315476
Psylvestris	AllSamples	0.000310104234292741	200	0.0318828894981085	0.0174731735857561	0.0919362444262288	287133.550271056	295211.939797301	161788.644312557	851261.522465082	201896.4534273	812072.26315476
Psylvestris	AllSamples	0.000310104234292741	200	0.0318828894981085	0.0174731735857561	0.0919362444262288	287133.550271056	295211.939797301	161788.644312557	851261.522465082	201896.4534273	812072.26315476
Psylvestris	AllSamples	0.000310116654614529	200	0.0318828894981085	0.0174731735857561	0.0919362444262288	287145.050569008	295211.939797301	161788.644312557	851261.522465082	201896.4534273	812072.26315476
Psylvestris	AllSamples	0.000310116654614529	200	0.0318828894981085	0.0174731735857561	0.0919362444262288	287145.050569008	295211.939797301	161788.644312557	851261.522465082	201896.4534273	812072.26315476
Psylvestris	AllSamples	0.000310118829274648	200	0.0318828894981085	0.0174731735857561	0.0919362444262288	287147.064143193	295211.939797301	161788.644312557	851261.522465082	201896.4534273	812072.26315476
Psylvestris	AllSamples	0.000310118829274648	200	0.0318828894981085	0.0174731735857561	0.0919362444262288	287147.064143193	295211.939797301	161788.644312557	851261.522465082	201896.4534273	812072.26315476
Psylvestris	AllSamples	0.000310122986387326	200	0.0318828894981085	0.0174731735857561	0.0919362444262288	287150.913321598	295211.939797301	161788.644312557	851261.522465082	201896.4534273	812072.26315476
Psylvestris	AllSamples	0.000310122986387326	200	0.0318828894981085	0.0174731735857561	0.0919362444262288	287150.913321598	295211.939797301	161788.644312557	851261.522465082	201896.4534273	812072.26315476
Psylvestris	AllSamples	0.000310124222405766	200	0.0318828894981085	0.0174731735857561	0.0919362444262288	287152.057783117	295211.939797301	161788.644312557	851261.522465082	201896.4534273	812072.26315476
Psylvestris	AllSamples	0.000310124222405766	200	0.0318828894981085	0.0174731735857561	0.0919362444262288	287152.057783117	295211.939797301	161788.644312557	851261.522465082	201896.4534273	812072.26315476
Psylvestris	AllSamples	0.00031013165663878	200	0.0318828894981085	0.0174731735857561	0.0919362444262288	287158.941332204	295211.939797301	161788.644312557	851261.522465082	201896.4534273	812072.26315476
Psylvestris	AllSamples	0.00031013165663878	200	0.0318828894981085	0.0174731735857561	0.0919362444262288	287158.941332204	295211.939797301	161788.644312557	851261.522465082	201896.4534273	812072.26315476
Psylvestris	AllSamples	0.000310135729649091	200	0.0318828894981085	0.0174731735857561	0.0919362444262288	287162.712638047	295211.939797301	161788.644312557	851261.522465082	201896.4534273	812072.26315476
Psylvestris	AllSamples	0.000310135729649091	200	0.0318828894981085	0.0174731735857561	0.0919362444262288	287162.712638047	295211.939797301	161788.644312557	851261.522465082	201896.4534273	812072.26315476
Psylvestris	AllSamples	0.000310138597287847	200	0.0318828894981085	0.0174731735857561	0.0919362444262288	287165.367859117	295211.939797301	161788.644312557	851261.522465082	201896.4534273	812072.26315476
Psylvestris	AllSamples	0.000310138597287847	200	0.0318828894981085	0.0174731735857561	0.0919362444262288	287165.367859117	295211.939797301	161788.644312557	851261.522465082	201896.4534273	812072.26315476
Psylvestris	AllSamples	0.000310153158234312	200	0.0318828894981085	0.0174731735857561	0.0919362444262288	287178.850216956	295211.939797301	161788.644312557	851261.522465082	201896.4534273	812072.26315476
Psylvestris	AllSamples	0.000310153158234312	200	0.0318828894981085	0.0174731735857561	0.0919362444262288	287178.850216956	295211.939797301	161788.644312557	851261.522465082	201896.4534273	812072.26315476
Psylvestris	AllSamples	0.00031016910474582	200	0.0318828894981085	0.0174731735857561	0.0919362444262288	287193.615505389	295211.939797301	161788.644312557	851261.522465082	201896.4534273	812072.26315476
Psylvestris	AllSamples	0.00031016910474582	200	0.0318828894981085	0.0174731735857561	0.0919362444262288	287193.615505389	295211.939797301	161788.644312557	851261.522465082	201896.4534273	812072.26315476
Psylvestris	AllSamples	0.000310170854488659	200	0.0318828894981085	0.0174731735857561	0.0919362444262288	287195.235637648	295211.939797301	161788.644312557	851261.522465082	201896.4534273	812072.26315476
Psylvestris	AllSamples	0.000310170854488659	200	0.0318828894981085	0.0174731735857561	0.0919362444262288	287195.235637648	295211.939797301	161788.644312557	851261.522465082	201896.4534273	812072.26315476
Psylvestris	AllSamples	0.000310195392499813	200	0.0318828894981085	0.0174731735857561	0.0919362444262288	287217.956018346	295211.939797301	161788.644312557	851261.522465082	201896.4534273	812072.26315476
Psylvestris	AllSamples	0.000310195392499813	200	0.0318828894981085	0.0174731735857561	0.0919362444262288	287217.956018346	295211.939797301	161788.644312557	851261.522465082	201896.4534273	812072.26315476
Psylvestris	AllSamples	0.000310198614245857	200	0.0318828894981085	0.0174731735857561	0.0919362444262288	287220.939116534	295211.939797301	161788.644312557	851261.522465082	201896.4534273	812072.26315476
Psylvestris	AllSamples	0.000310198614245857	200	0.0318828894981085	0.0174731735857561	0.0919362444262288	287220.939116534	295211.939797301	161788.644312557	851261.522465082	201896.4534273	812072.26315476
Psylvestris	AllSamples	0.000310207120786404	200	0.0318828894981085	0.0174731735857561	0.0919362444262288	287228.815542967	295211.939797301	161788.644312557	851261.522465082	201896.4534273	812072.26315476
Psylvestris	AllSamples	0.000310207120786404	200	0.0318828894981085	0.0174731735857561	0.0919362444262288	287228.815542967	295211.939797301	161788.644312557	851261.522465082	201896.4534273	812072.26315476
Psylvestris	AllSamples	0.000310218896964736	200	0.0318828894981085	0.0174731735857561	0.0919362444262288	287239.719411793	295211.939797301	161788.644312557	851261.522465082	201896.4534273	812072.26315476
Psylvestris	AllSamples	0.000310218896964736	200	0.0318828894981085	0.0174731735857561	0.0919362444262288	287239.719411793	295211.939797301	161788.644312557	851261.522465082	201896.4534273	812072.26315476
Psylvestris	AllSamples	0.000310244360500154	200	0.0318828894981085	0.0174731735857561	0.0919362444262288	287263.296759402	295211.939797301	161788.644312557	851261.522465082	201896.4534273	812072.26315476
Psylvestris	AllSamples	0.000310244360500154	200	0.0318828894981085	0.0174731735857561	0.0919362444262288	287263.296759402	295211.939797301	161788.644312557	851261.522465082	201896.4534273	812072.26315476
Psylvestris	AllSamples	0.000310248342580209	200	0.0318828894981085	0.0174731735857561	0.0919362444262288	287266.983870564	295211.939797301	161788.644312557	851261.522465082	201896.4534273	812072.26315476
Psylvestris	AllSamples	0.000310248342580209	200	0.0318828894981085	0.0174731735857561	0.0919362444262288	287266.983870564	295211.939797301	161788.644312557	851261.522465082	201896.4534273	812072.26315476
Psylvestris	AllSamples	0.000310258634508584	200	0.0318828894981085	0.0174731735857561	0.0919362444262288	287276.513433874	295211.939797301	161788.644312557	851261.522465082	201896.4534273	812072.26315476
Psylvestris	AllSamples	0.000310258634508584	200	0.0318828894981085	0.0174731735857561	0.0919362444262288	287276.513433874	295211.939797301	161788.644312557	851261.522465082	201896.4534273	812072.26315476
Psylvestris	AllSamples	0.00031027222598322	200	0.0318828894981085	0.0174731735857561	0.0919362444262288	287289.098132611	295211.939797301	161788.644312557	851261.522465082	201896.4534273	812072.26315476
Psylvestris	AllSamples	0.00031027222598322	200	0.0318828894981085	0.0174731735857561	0.0919362444262288	287289.098132611	295211.939797301	161788.644312557	851261.522465082	201896.4534273	812072.26315476
Psylvestris	AllSamples	0.000310272555621552	200	0.0318828894981085	0.0174731735857561	0.0919362444262288	287289.403353288	295211.939797301	161788.644312557	851261.522465082	201896.4534273	812072.26315476
Psylvestris	AllSamples	0.000310272555621552	200	0.0318828894981085	0.0174731735857561	0.0919362444262288	287289.403353288	295211.939797301	161788.644312557	851261.522465082	201896.4534273	812072.26315476
Psylvestris	AllSamples	0.000310272736345164	200	0.0318828894981085	0.0174731735857561	0.0919362444262288	287289.570689967	295211.939797301	161788.644312557	851261.522465082	201896.4534273	812072.26315476
Psylvestris	AllSamples	0.000310272736345164	200	0.0318828894981085	0.0174731735857561	0.0919362444262288	287289.570689967	295211.939797301	161788.644312557	851261.522465082	201896.4534273	812072.26315476
Psylvestris	AllSamples	0.000310274946731066	200	0.0318828894981085	0.0174731735857561	0.0919362444262288	287291.61734358	295211.939797301	161788.644312557	851261.522465082	201896.4534273	812072.26315476
Psylvestris	AllSamples	0.000310274946731066	200	0.0318828894981085	0.0174731735857561	0.0919362444262288	287291.61734358	295211.939797301	161788.644312557	851261.522465082	201896.4534273	812072.26315476
Psylvestris	AllSamples	0.00031028688290006	200	0.0318828894981085	0.0174731735857561	0.0919362444262288	287302.669351908	295211.939797301	161788.644312557	851261.522465082	201896.4534273	812072.26315476
Psylvestris	AllSamples	0.00031028688290006	200	0.0318828894981085	0.0174731735857561	0.0919362444262288	287302.669351908	295211.939797301	161788.644312557	851261.522465082	201896.4534273	812072.26315476
Psylvestris	AllSamples	0.000310291191507528	200	0.0318828894981085	0.0174731735857561	0.0919362444262288	287306.658803266	295211.939797301	161788.644312557	851261.522465082	201896.4534273	812072.26315476
Psylvestris	AllSamples	0.000310291191507528	200	0.0318828894981085	0.0174731735857561	0.0919362444262288	287306.658803266	295211.939797301	161788.644312557	851261.522465082	201896.4534273	812072.26315476
Psylvestris	AllSamples	0.000310297896675351	200	0.0318828894981085	0.0174731735857561	0.0919362444262288	287312.867291992	295211.939797301	161788.644312557	851261.522465082	201896.4534273	812072.26315476
Psylvestris	AllSamples	0.000310297896675351	200	0.0318828894981085	0.0174731735857561	0.0919362444262288	287312.867291992	295211.939797301	161788.644312557	851261.522465082	201896.4534273	812072.26315476
Psylvestris	AllSamples	0.000310300827342441	200	0.0318828894981085	0.0174731735857561	0.0919362444262288	287315.58087263	295211.939797301	161788.644312557	851261.522465082	201896.4534273	812072.26315476
Psylvestris	AllSamples	0.000310300827342441	200	0.0318828894981085	0.0174731735857561	0.0919362444262288	287315.58087263	295211.939797301	161788.644312557	851261.522465082	201896.4534273	812072.26315476
Psylvestris	AllSamples	0.000310305712149393	200	0.0318828894981085	0.0174731735857561	0.0919362444262288	287320.103842031	295211.939797301	161788.644312557	851261.522465082	201896.4534273	812072.26315476
Psylvestris	AllSamples	0.000310305712149393	200	0.0318828894981085	0.0174731735857561	0.0919362444262288	287320.103842031	295211.939797301	161788.644312557	851261.522465082	201896.4534273	812072.26315476
Psylvestris	AllSamples	0.000310329172748322	200	0.0318828894981085	0.0174731735857561	0.0919362444262288	287341.826618817	295211.939797301	161788.644312557	851261.522465082	201896.4534273	812072.26315476
Psylvestris	AllSamples	0.000310329172748322	200	0.0318828894981085	0.0174731735857561	0.0919362444262288	287341.826618817	295211.939797301	161788.644312557	851261.522465082	201896.4534273	812072.26315476
Psylvestris	AllSamples	0.000310338182802103	200	0.0318828894981085	0.0174731735857561	0.0919362444262288	287350.169261206	295211.939797301	161788.644312557	851261.522465082	201896.4534273	812072.26315476
Psylvestris	AllSamples	0.000310338182802103	200	0.0318828894981085	0.0174731735857561	0.0919362444262288	287350.169261206	295211.939797301	161788.644312557	851261.522465082	201896.4534273	812072.26315476
Psylvestris	AllSamples	0.000310340402930386	200	0.0318828894981085	0.0174731735857561	0.0919362444262288	287352.224935543	295211.939797301	161788.644312557	851261.522465082	201896.4534273	812072.26315476
Psylvestris	AllSamples	0.000310340402930386	200	0.0318828894981085	0.0174731735857561	0.0919362444262288	287352.224935543	295211.939797301	161788.644312557	851261.522465082	201896.4534273	812072.26315476
Psylvestris	AllSamples	0.000310343279919513	200	0.0318828894981085	0.0174731735857561	0.0919362444262288	287354.888814364	295211.939797301	161788.644312557	851261.522465082	201896.4534273	812072.26315476
Psylvestris	AllSamples	0.000310343279919513	200	0.0318828894981085	0.0174731735857561	0.0919362444262288	287354.888814364	295211.939797301	161788.644312557	851261.522465082	201896.4534273	812072.26315476
Psylvestris	AllSamples	0.000310346827583056	200	0.0318828894981085	0.0174731735857561	0.0919362444262288	287358.173688015	295211.939797301	161788.644312557	851261.522465082	201896.4534273	812072.26315476
Psylvestris	AllSamples	0.000310346827583056	200	0.0318828894981085	0.0174731735857561	0.0919362444262288	287358.173688015	295211.939797301	161788.644312557	851261.522465082	201896.4534273	812072.26315476
Psylvestris	AllSamples	0.000310358763418341	200	0.0318828894981085	0.0174731735857561	0.0919362444262288	287369.225387353	295211.939797301	161788.644312557	851261.522465082	201896.4534273	812072.26315476
Psylvestris	AllSamples	0.000310358763418341	200	0.0318828894981085	0.0174731735857561	0.0919362444262288	287369.225387353	295211.939797301	161788.644312557	851261.522465082	201896.4534273	812072.26315476
Psylvestris	AllSamples	0.000310381673063026	200	0.0318828894981085	0.0174731735857561	0.0919362444262288	287390.43802132	295211.939797301	161788.644312557	851261.522465082	201896.4534273	812072.26315476
Psylvestris	AllSamples	0.000310381673063026	200	0.0318828894981085	0.0174731735857561	0.0919362444262288	287390.43802132	295211.939797301	161788.644312557	851261.522465082	201896.4534273	812072.26315476
Psylvestris	AllSamples	0.000310383648688353	200	0.0318828894981085	0.0174731735857561	0.0919362444262288	287392.267304031	295211.939797301	161788.644312557	851261.522465082	201896.4534273	812072.26315476
Psylvestris	AllSamples	0.000310383648688353	200	0.0318828894981085	0.0174731735857561	0.0919362444262288	287392.267304031	295211.939797301	161788.644312557	851261.522465082	201896.4534273	812072.26315476
Psylvestris	AllSamples	0.000310403868487656	200	0.0318828894981085	0.0174731735857561	0.0919362444262288	287410.989340423	295211.939797301	161788.644312557	851261.522465082	201896.4534273	812072.26315476
Psylvestris	AllSamples	0.000310403868487656	200	0.0318828894981085	0.0174731735857561	0.0919362444262288	287410.989340423	295211.939797301	161788.644312557	851261.522465082	201896.4534273	812072.26315476
Psylvestris	AllSamples	0.000310404588387421	200	0.0318828894981085	0.0174731735857561	0.0919362444262288	287411.655914278	295211.939797301	161788.644312557	851261.522465082	201896.4534273	812072.26315476
Psylvestris	AllSamples	0.000310404588387421	200	0.0318828894981085	0.0174731735857561	0.0919362444262288	287411.655914278	295211.939797301	161788.644312557	851261.522465082	201896.4534273	812072.26315476
Psylvestris	AllSamples	0.000310409015202027	200	0.0318828894981085	0.0174731735857561	0.0919362444262288	287415.754816692	295211.939797301	161788.644312557	851261.522465082	201896.4534273	812072.26315476
Psylvestris	AllSamples	0.000310409015202027	200	0.0318828894981085	0.0174731735857561	0.0919362444262288	287415.754816692	295211.939797301	161788.644312557	851261.522465082	201896.4534273	812072.26315476
Psylvestris	AllSamples	0.000310434467040013	200	0.0318828894981085	0.0174731735857561	0.0919362444262288	287439.321333345	295211.939797301	161788.644312557	851261.522465082	201896.4534273	812072.26315476
Psylvestris	AllSamples	0.000310434467040013	200	0.0318828894981085	0.0174731735857561	0.0919362444262288	287439.321333345	295211.939797301	161788.644312557	851261.522465082	201896.4534273	812072.26315476
Psylvestris	AllSamples	0.000310450082918012	200	0.0318828894981085	0.0174731735857561	0.0919362444262288	287453.780479641	295211.939797301	161788.644312557	851261.522465082	201896.4534273	812072.26315476
Psylvestris	AllSamples	0.000310450082918012	200	0.0318828894981085	0.0174731735857561	0.0919362444262288	287453.780479641	295211.939797301	161788.644312557	851261.522465082	201896.4534273	812072.26315476
Psylvestris	AllSamples	0.000310464869098107	200	0.0318828894981085	0.0174731735857561	0.0919362444262288	287467.471387136	295211.939797301	161788.644312557	851261.522465082	201896.4534273	812072.26315476
Psylvestris	AllSamples	0.000310464869098107	200	0.0318828894981085	0.0174731735857561	0.0919362444262288	287467.471387136	295211.939797301	161788.644312557	851261.522465082	201896.4534273	812072.26315476
Psylvestris	AllSamples	0.000310482620162319	200	0.0318828894981085	0.0174731735857561	0.0919362444262288	287483.907557703	295211.939797301	161788.644312557	851261.522465082	201896.4534273	812072.26315476
Psylvestris	AllSamples	0.000310482620162319	200	0.0318828894981085	0.0174731735857561	0.0919362444262288	287483.907557703	295211.939797301	161788.644312557	851261.522465082	201896.4534273	812072.26315476
Psylvestris	AllSamples	0.000310484495419212	200	0.0318828894981085	0.0174731735857561	0.0919362444262288	287485.643906678	295211.939797301	161788.644312557	851261.522465082	201896.4534273	812072.26315476
Psylvestris	AllSamples	0.000310484495419212	200	0.0318828894981085	0.0174731735857561	0.0919362444262288	287485.643906678	295211.939797301	161788.644312557	851261.522465082	201896.4534273	812072.26315476
Psylvestris	AllSamples	0.000310507526279622	200	0.0318828894981085	0.0174731735857561	0.0919362444262288	287506.968777428	295211.939797301	161788.644312557	851261.522465082	201896.4534273	812072.26315476
Psylvestris	AllSamples	0.000310507526279622	200	0.0318828894981085	0.0174731735857561	0.0919362444262288	287506.968777428	295211.939797301	161788.644312557	851261.522465082	201896.4534273	812072.26315476
Psylvestris	AllSamples	0.000310516299124787	200	0.0318828894981085	0.0174731735857561	0.0919362444262288	287515.09178221	295211.939797301	161788.644312557	851261.522465082	201896.4534273	812072.26315476
Psylvestris	AllSamples	0.000310516299124787	200	0.0318828894981085	0.0174731735857561	0.0919362444262288	287515.09178221	295211.939797301	161788.644312557	851261.522465082	201896.4534273	812072.26315476
Psylvestris	AllSamples	0.000310517460910865	200	0.0318828894981085	0.0174731735857561	0.0919362444262288	287516.16751006	295211.939797301	161788.644312557	851261.522465082	201896.4534273	812072.26315476
Psylvestris	AllSamples	0.000310517460910865	200	0.0318828894981085	0.0174731735857561	0.0919362444262288	287516.16751006	295211.939797301	161788.644312557	851261.522465082	201896.4534273	812072.26315476
Psylvestris	AllSamples	0.000310524560062599	200	0.0318828894981085	0.0174731735857561	0.0919362444262288	287522.740798702	295211.939797301	161788.644312557	851261.522465082	201896.4534273	812072.26315476
Psylvestris	AllSamples	0.000310524560062599	200	0.0318828894981085	0.0174731735857561	0.0919362444262288	287522.740798702	295211.939797301	161788.644312557	851261.522465082	201896.4534273	812072.26315476
Psylvestris	AllSamples	0.000310529061217829	200	0.0318828894981085	0.0174731735857561	0.0919362444262288	287526.908535027	295211.939797301	161788.644312557	851261.522465082	201896.4534273	812072.26315476
Psylvestris	AllSamples	0.000310529061217829	200	0.0318828894981085	0.0174731735857561	0.0919362444262288	287526.908535027	295211.939797301	161788.644312557	851261.522465082	201896.4534273	812072.26315476
Psylvestris	AllSamples	0.000310533526634075	200	0.0318828894981085	0.0174731735857561	0.0919362444262288	287531.043179699	295211.939797301	161788.644312557	851261.522465082	201896.4534273	812072.26315476
Psylvestris	AllSamples	0.000310533526634075	200	0.0318828894981085	0.0174731735857561	0.0919362444262288	287531.043179699	295211.939797301	161788.644312557	851261.522465082	201896.4534273	812072.26315476
Psylvestris	AllSamples	0.00031054210054917	200	0.0318828894981085	0.0174731735857561	0.0919362444262288	287538.981989973	295211.939797301	161788.644312557	851261.522465082	201896.4534273	812072.26315476
Psylvestris	AllSamples	0.00031054210054917	200	0.0318828894981085	0.0174731735857561	0.0919362444262288	287538.981989973	295211.939797301	161788.644312557	851261.522465082	201896.4534273	812072.26315476
Psylvestris	AllSamples	0.000310548730436957	200	0.0318828894981085	0.0174731735857561	0.0919362444262288	287545.120774961	295211.939797301	161788.644312557	851261.522465082	201896.4534273	812072.26315476
Psylvestris	AllSamples	0.000310548730436957	200	0.0318828894981085	0.0174731735857561	0.0919362444262288	287545.120774961	295211.939797301	161788.644312557	851261.522465082	201896.4534273	812072.26315476
Psylvestris	AllSamples	0.000310548935585285	200	0.0318828894981085	0.0174731735857561	0.0919362444262288	287545.310727116	295211.939797301	161788.644312557	851261.522465082	201896.4534273	812072.26315476
Psylvestris	AllSamples	0.000310548935585285	200	0.0318828894981085	0.0174731735857561	0.0919362444262288	287545.310727116	295211.939797301	161788.644312557	851261.522465082	201896.4534273	812072.26315476
Psylvestris	AllSamples	0.000310551026379464	200	0.0318828894981085	0.0174731735857561	0.0919362444262288	287547.246647652	295211.939797301	161788.644312557	851261.522465082	201896.4534273	812072.26315476
Psylvestris	AllSamples	0.000310551026379464	200	0.0318828894981085	0.0174731735857561	0.0919362444262288	287547.246647652	295211.939797301	161788.644312557	851261.522465082	201896.4534273	812072.26315476
Psylvestris	AllSamples	0.000310558846852928	200	0.0318828894981085	0.0174731735857561	0.0919362444262288	287554.487826785	295211.939797301	161788.644312557	851261.522465082	201896.4534273	812072.26315476
Psylvestris	AllSamples	0.000310558846852928	200	0.0318828894981085	0.0174731735857561	0.0919362444262288	287554.487826785	295211.939797301	161788.644312557	851261.522465082	201896.4534273	812072.26315476
Psylvestris	AllSamples	0.00031056450420865	200	0.0318828894981085	0.0174731735857561	0.0919362444262288	287559.72611912	295211.939797301	161788.644312557	851261.522465082	201896.4534273	812072.26315476
Psylvestris	AllSamples	0.00031056450420865	200	0.0318828894981085	0.0174731735857561	0.0919362444262288	287559.72611912	295211.939797301	161788.644312557	851261.522465082	201896.4534273	812072.26315476
Psylvestris	AllSamples	0.000310569236689184	200	0.0318828894981085	0.0174731735857561	0.0919362444262288	287564.108045541	295211.939797301	161788.644312557	851261.522465082	201896.4534273	812072.26315476
Psylvestris	AllSamples	0.000310569236689184	200	0.0318828894981085	0.0174731735857561	0.0919362444262288	287564.108045541	295211.939797301	161788.644312557	851261.522465082	201896.4534273	812072.26315476
Psylvestris	AllSamples	0.000310572688739842	200	0.0318828894981085	0.0174731735857561	0.0919362444262288	287567.304388742	295211.939797301	161788.644312557	851261.522465082	201896.4534273	812072.26315476
Psylvestris	AllSamples	0.000310572688739842	200	0.0318828894981085	0.0174731735857561	0.0919362444262288	287567.304388742	295211.939797301	161788.644312557	851261.522465082	201896.4534273	812072.26315476
Psylvestris	AllSamples	0.000310574361062014	200	0.0318828894981085	0.0174731735857561	0.0919362444262288	287568.852835199	295211.939797301	161788.644312557	851261.522465082	201896.4534273	812072.26315476
Psylvestris	AllSamples	0.000310574361062014	200	0.0318828894981085	0.0174731735857561	0.0919362444262288	287568.852835199	295211.939797301	161788.644312557	851261.522465082	201896.4534273	812072.26315476
Psylvestris	AllSamples	0.000310581498230635	200	0.0318828894981085	0.0174731735857561	0.0919362444262288	287575.461324662	295211.939797301	161788.644312557	851261.522465082	201896.4534273	812072.26315476
Psylvestris	AllSamples	0.000310581498230635	200	0.0318828894981085	0.0174731735857561	0.0919362444262288	287575.461324662	295211.939797301	161788.644312557	851261.522465082	201896.4534273	812072.26315476
Psylvestris	AllSamples	0.000310591234977472	200	0.0318828894981085	0.0174731735857561	0.0919362444262288	287584.476830993	295211.939797301	161788.644312557	851261.522465082	201896.4534273	812072.26315476
Psylvestris	AllSamples	0.000310591234977472	200	0.0318828894981085	0.0174731735857561	0.0919362444262288	287584.476830993	295211.939797301	161788.644312557	851261.522465082	201896.4534273	812072.26315476
Psylvestris	AllSamples	0.000310591419664772	200	0.0318828894981085	0.0174731735857561	0.0919362444262288	287584.647837752	295211.939797301	161788.644312557	851261.522465082	201896.4534273	812072.26315476
Psylvestris	AllSamples	0.000310591419664772	200	0.0318828894981085	0.0174731735857561	0.0919362444262288	287584.647837752	295211.939797301	161788.644312557	851261.522465082	201896.4534273	812072.26315476
Psylvestris	AllSamples	0.000310592234674246	200	0.0318828894981085	0.0174731735857561	0.0919362444262288	287585.402476154	295211.939797301	161788.644312557	851261.522465082	201896.4534273	812072.26315476
Psylvestris	AllSamples	0.000310592234674246	200	0.0318828894981085	0.0174731735857561	0.0919362444262288	287585.402476154	295211.939797301	161788.644312557	851261.522465082	201896.4534273	812072.26315476
Psylvestris	AllSamples	0.000310610869281932	200	0.0318828894981085	0.0174731735857561	0.0919362444262288	287602.656742529	295211.939797301	161788.644312557	851261.522465082	201896.4534273	812072.26315476
Psylvestris	AllSamples	0.000310610869281932	200	0.0318828894981085	0.0174731735857561	0.0919362444262288	287602.656742529	295211.939797301	161788.644312557	851261.522465082	201896.4534273	812072.26315476
Psylvestris	AllSamples	0.000310612168233924	200	0.0318828894981085	0.0174731735857561	0.0919362444262288	287603.859475856	295211.939797301	161788.644312557	851261.522465082	201896.4534273	812072.26315476
Psylvestris	AllSamples	0.000310612168233924	200	0.0318828894981085	0.0174731735857561	0.0919362444262288	287603.859475856	295211.939797301	161788.644312557	851261.522465082	201896.4534273	812072.26315476
Psylvestris	AllSamples	0.000310612648174829	200	0.0318828894981085	0.0174731735857561	0.0919362444262288	287604.303865582	295211.939797301	161788.644312557	851261.522465082	201896.4534273	812072.26315476
Psylvestris	AllSamples	0.000310612648174829	200	0.0318828894981085	0.0174731735857561	0.0919362444262288	287604.303865582	295211.939797301	161788.644312557	851261.522465082	201896.4534273	812072.26315476
Psylvestris	AllSamples	0.000310612871206386	200	0.0318828894981085	0.0174731735857561	0.0919362444262288	287604.510376284	295211.939797301	161788.644312557	851261.522465082	201896.4534273	812072.26315476
Psylvestris	AllSamples	0.000310612871206386	200	0.0318828894981085	0.0174731735857561	0.0919362444262288	287604.510376284	295211.939797301	161788.644312557	851261.522465082	201896.4534273	812072.26315476
Psylvestris	AllSamples	0.000310629750184945	200	0.0318828894981085	0.0174731735857561	0.0919362444262288	287620.139060134	295211.939797301	161788.644312557	851261.522465082	201896.4534273	812072.26315476
Psylvestris	AllSamples	0.000310629750184945	200	0.0318828894981085	0.0174731735857561	0.0919362444262288	287620.139060134	295211.939797301	161788.644312557	851261.522465082	201896.4534273	812072.26315476
Psylvestris	AllSamples	0.000310634311357836	200	0.0318828894981085	0.0174731735857561	0.0919362444262288	287624.362368367	295211.939797301	161788.644312557	851261.522465082	201896.4534273	812072.26315476
Psylvestris	AllSamples	0.000310634311357836	200	0.0318828894981085	0.0174731735857561	0.0919362444262288	287624.362368367	295211.939797301	161788.644312557	851261.522465082	201896.4534273	812072.26315476
Psylvestris	AllSamples	0.000310642553284653	200	0.0318828894981085	0.0174731735857561	0.0919362444262288	287631.993782086	295211.939797301	161788.644312557	851261.522465082	201896.4534273	812072.26315476
Psylvestris	AllSamples	0.000310642553284653	200	0.0318828894981085	0.0174731735857561	0.0919362444262288	287631.993782086	295211.939797301	161788.644312557	851261.522465082	201896.4534273	812072.26315476
Psylvestris	AllSamples	0.000310648682732664	200	0.0318828894981085	0.0174731735857561	0.0919362444262288	287637.669196911	295211.939797301	161788.644312557	851261.522465082	201896.4534273	812072.26315476
Psylvestris	AllSamples	0.000310648682732664	200	0.0318828894981085	0.0174731735857561	0.0919362444262288	287637.669196911	295211.939797301	161788.644312557	851261.522465082	201896.4534273	812072.26315476
Psylvestris	AllSamples	0.000310658673892238	200	0.0318828894981085	0.0174731735857561	0.0919362444262288	287646.920270591	295211.939797301	161788.644312557	851261.522465082	201896.4534273	812072.26315476
Psylvestris	AllSamples	0.000310658673892238	200	0.0318828894981085	0.0174731735857561	0.0919362444262288	287646.920270591	295211.939797301	161788.644312557	851261.522465082	201896.4534273	812072.26315476
Psylvestris	AllSamples	0.000310658937344715	200	0.0318828894981085	0.0174731735857561	0.0919362444262288	287647.164208069	295211.939797301	161788.644312557	851261.522465082	201896.4534273	812072.26315476
Psylvestris	AllSamples	0.000310658937344715	200	0.0318828894981085	0.0174731735857561	0.0919362444262288	287647.164208069	295211.939797301	161788.644312557	851261.522465082	201896.4534273	812072.26315476
Psylvestris	AllSamples	0.000310658940593445	200	0.0318828894981085	0.0174731735857561	0.0919362444262288	287647.167216153	295211.939797301	161788.644312557	851261.522465082	201896.4534273	812072.26315476
Psylvestris	AllSamples	0.000310658940593445	200	0.0318828894981085	0.0174731735857561	0.0919362444262288	287647.167216153	295211.939797301	161788.644312557	851261.522465082	201896.4534273	812072.26315476
Psylvestris	AllSamples	0.000310660416566654	200	0.0318828894981085	0.0174731735857561	0.0919362444262288	287648.533858013	295211.939797301	161788.644312557	851261.522465082	201896.4534273	812072.26315476
Psylvestris	AllSamples	0.000310660416566654	200	0.0318828894981085	0.0174731735857561	0.0919362444262288	287648.533858013	295211.939797301	161788.644312557	851261.522465082	201896.4534273	812072.26315476
Psylvestris	AllSamples	0.000310673975351658	200	0.0318828894981085	0.0174731735857561	0.0919362444262288	287661.088288573	295211.939797301	161788.644312557	851261.522465082	201896.4534273	812072.26315476
Psylvestris	AllSamples	0.000310673975351658	200	0.0318828894981085	0.0174731735857561	0.0919362444262288	287661.088288573	295211.939797301	161788.644312557	851261.522465082	201896.4534273	812072.26315476
Psylvestris	AllSamples	0.000310700968903769	200	0.0318828894981085	0.0174731735857561	0.0919362444262288	287686.082318305	295211.939797301	161788.644312557	851261.522465082	201896.4534273	812072.26315476
Psylvestris	AllSamples	0.000310700968903769	200	0.0318828894981085	0.0174731735857561	0.0919362444262288	287686.082318305	295211.939797301	161788.644312557	851261.522465082	201896.4534273	812072.26315476
Psylvestris	AllSamples	0.000310702955420814	200	0.0318828894981085	0.0174731735857561	0.0919362444262288	287687.921685939	295211.939797301	161788.644312557	851261.522465082	201896.4534273	812072.26315476
Psylvestris	AllSamples	0.000310702955420814	200	0.0318828894981085	0.0174731735857561	0.0919362444262288	287687.921685939	295211.939797301	161788.644312557	851261.522465082	201896.4534273	812072.26315476
Psylvestris	AllSamples	0.00031070688600544	200	0.0318828894981085	0.0174731735857561	0.0919362444262288	287691.561116149	295211.939797301	161788.644312557	851261.522465082	201896.4534273	812072.26315476
Psylvestris	AllSamples	0.00031070688600544	200	0.0318828894981085	0.0174731735857561	0.0919362444262288	287691.561116149	295211.939797301	161788.644312557	851261.522465082	201896.4534273	812072.26315476
Psylvestris	AllSamples	0.000310712915158116	200	0.0318828894981085	0.0174731735857561	0.0919362444262288	287697.143664922	295211.939797301	161788.644312557	851261.522465082	201896.4534273	812072.26315476
Psylvestris	AllSamples	0.000310712915158116	200	0.0318828894981085	0.0174731735857561	0.0919362444262288	287697.143664922	295211.939797301	161788.644312557	851261.522465082	201896.4534273	812072.26315476
Psylvestris	AllSamples	0.000310714056118121	200	0.0318828894981085	0.0174731735857561	0.0919362444262288	287698.200109371	295211.939797301	161788.644312557	851261.522465082	201896.4534273	812072.26315476
Psylvestris	AllSamples	0.000310714056118121	200	0.0318828894981085	0.0174731735857561	0.0919362444262288	287698.200109371	295211.939797301	161788.644312557	851261.522465082	201896.4534273	812072.26315476
Psylvestris	AllSamples	0.00031073390106494	200	0.0318828894981085	0.0174731735857561	0.0919362444262288	287716.57506013	295211.939797301	161788.644312557	851261.522465082	201896.4534273	812072.26315476
Psylvestris	AllSamples	0.00031073390106494	200	0.0318828894981085	0.0174731735857561	0.0919362444262288	287716.57506013	295211.939797301	161788.644312557	851261.522465082	201896.4534273	812072.26315476
Psylvestris	AllSamples	0.000310771506905552	200	0.0318828894981085	0.0174731735857561	0.0919362444262288	287751.395282919	295211.939797301	161788.644312557	851261.522465082	201896.4534273	812072.26315476
Psylvestris	AllSamples	0.000310771506905552	200	0.0318828894981085	0.0174731735857561	0.0919362444262288	287751.395282919	295211.939797301	161788.644312557	851261.522465082	201896.4534273	812072.26315476
Psylvestris	AllSamples	0.000310773363986716	200	0.0318828894981085	0.0174731735857561	0.0919362444262288	287753.114802515	295211.939797301	161788.644312557	851261.522465082	201896.4534273	812072.26315476
Psylvestris	AllSamples	0.000310773363986716	200	0.0318828894981085	0.0174731735857561	0.0919362444262288	287753.114802515	295211.939797301	161788.644312557	851261.522465082	201896.4534273	812072.26315476
Psylvestris	AllSamples	0.000310775526710806	200	0.0318828894981085	0.0174731735857561	0.0919362444262288	287755.117324821	295211.939797301	161788.644312557	851261.522465082	201896.4534273	812072.26315476
Psylvestris	AllSamples	0.000310775526710806	200	0.0318828894981085	0.0174731735857561	0.0919362444262288	287755.117324821	295211.939797301	161788.644312557	851261.522465082	201896.4534273	812072.26315476
Psylvestris	AllSamples	0.000310792953581515	200	0.0318828894981085	0.0174731735857561	0.0919362444262288	287771.253316218	295211.939797301	161788.644312557	851261.522465082	201896.4534273	812072.26315476
Psylvestris	AllSamples	0.000310792953581515	200	0.0318828894981085	0.0174731735857561	0.0919362444262288	287771.253316218	295211.939797301	161788.644312557	851261.522465082	201896.4534273	812072.26315476
Psylvestris	AllSamples	0.000310795822642388	200	0.0318828894981085	0.0174731735857561	0.0919362444262288	287773.909854063	295211.939797301	161788.644312557	851261.522465082	201896.4534273	812072.26315476
Psylvestris	AllSamples	0.000310795822642388	200	0.0318828894981085	0.0174731735857561	0.0919362444262288	287773.909854063	295211.939797301	161788.644312557	851261.522465082	201896.4534273	812072.26315476
Psylvestris	AllSamples	0.000310810040052475	200	0.0318828894981085	0.0174731735857561	0.0919362444262288	287787.074122662	295211.939797301	161788.644312557	851261.522465082	201896.4534273	812072.26315476
Psylvestris	AllSamples	0.000310810040052475	200	0.0318828894981085	0.0174731735857561	0.0919362444262288	287787.074122662	295211.939797301	161788.644312557	851261.522465082	201896.4534273	812072.26315476
Psylvestris	AllSamples	0.0003108131933412	200	0.0318828894981085	0.0174731735857561	0.0919362444262288	287789.993834445	295211.939797301	161788.644312557	851261.522465082	201896.4534273	812072.26315476
Psylvestris	AllSamples	0.0003108131933412	200	0.0318828894981085	0.0174731735857561	0.0919362444262288	287789.993834445	295211.939797301	161788.644312557	851261.522465082	201896.4534273	812072.26315476
Psylvestris	AllSamples	0.00031081712280833	200	0.0318828894981085	0.0174731735857561	0.0919362444262288	287793.632229935	295211.939797301	161788.644312557	851261.522465082	201896.4534273	812072.26315476
Psylvestris	AllSamples	0.00031081712280833	200	0.0318828894981085	0.0174731735857561	0.0919362444262288	287793.632229935	295211.939797301	161788.644312557	851261.522465082	201896.4534273	812072.26315476
Psylvestris	AllSamples	0.000310822659988776	200	0.0318828894981085	0.0174731735857561	0.0919362444262288	287798.759248867	295211.939797301	161788.644312557	851261.522465082	201896.4534273	812072.26315476
Psylvestris	AllSamples	0.000310822659988776	200	0.0318828894981085	0.0174731735857561	0.0919362444262288	287798.759248867	295211.939797301	161788.644312557	851261.522465082	201896.4534273	812072.26315476
Psylvestris	AllSamples	0.000310824084190069	200	0.0318828894981085	0.0174731735857561	0.0919362444262288	287800.077953768	295211.939797301	161788.644312557	851261.522465082	201896.4534273	812072.26315476
Psylvestris	AllSamples	0.000310824084190069	200	0.0318828894981085	0.0174731735857561	0.0919362444262288	287800.077953768	295211.939797301	161788.644312557	851261.522465082	201896.4534273	812072.26315476
Psylvestris	AllSamples	0.000310824289387562	200	0.0318828894981085	0.0174731735857561	0.0919362444262288	287800.267951446	295211.939797301	161788.644312557	851261.522465082	201896.4534273	812072.26315476
Psylvestris	AllSamples	0.000310824289387562	200	0.0318828894981085	0.0174731735857561	0.0919362444262288	287800.267951446	295211.939797301	161788.644312557	851261.522465082	201896.4534273	812072.26315476
Psylvestris	AllSamples	0.000310827905273761	200	0.0318828894981085	0.0174731735857561	0.0919362444262288	287803.615994223	295211.939797301	161788.644312557	851261.522465082	201896.4534273	812072.26315476
Psylvestris	AllSamples	0.000310827905273761	200	0.0318828894981085	0.0174731735857561	0.0919362444262288	287803.615994223	295211.939797301	161788.644312557	851261.522465082	201896.4534273	812072.26315476
Psylvestris	AllSamples	0.000310829799437823	200	0.0318828894981085	0.0174731735857561	0.0919362444262288	287805.369849837	295211.939797301	161788.644312557	851261.522465082	201896.4534273	812072.26315476
Psylvestris	AllSamples	0.000310829799437823	200	0.0318828894981085	0.0174731735857561	0.0919362444262288	287805.369849837	295211.939797301	161788.644312557	851261.522465082	201896.4534273	812072.26315476
Psylvestris	AllSamples	0.000310844057513918	200	0.0318828894981085	0.0174731735857561	0.0919362444262288	287818.571772146	295211.939797301	161788.644312557	851261.522465082	201896.4534273	812072.26315476
Psylvestris	AllSamples	0.000310844057513918	200	0.0318828894981085	0.0174731735857561	0.0919362444262288	287818.571772146	295211.939797301	161788.644312557	851261.522465082	201896.4534273	812072.26315476
Psylvestris	AllSamples	0.000310850437347151	200	0.0318828894981085	0.0174731735857561	0.0919362444262288	287824.47902514	295211.939797301	161788.644312557	851261.522465082	201896.4534273	812072.26315476
Psylvestris	AllSamples	0.000310850437347151	200	0.0318828894981085	0.0174731735857561	0.0919362444262288	287824.47902514	295211.939797301	161788.644312557	851261.522465082	201896.4534273	812072.26315476
Psylvestris	AllSamples	0.000310854473101964	200	0.0318828894981085	0.0174731735857561	0.0919362444262288	287828.215835152	295211.939797301	161788.644312557	851261.522465082	201896.4534273	812072.26315476
Psylvestris	AllSamples	0.000310854473101964	200	0.0318828894981085	0.0174731735857561	0.0919362444262288	287828.215835152	295211.939797301	161788.644312557	851261.522465082	201896.4534273	812072.26315476
Psylvestris	AllSamples	0.000310860363840756	200	0.0318828894981085	0.0174731735857561	0.0919362444262288	287833.670222922	295211.939797301	161788.644312557	851261.522465082	201896.4534273	812072.26315476
Psylvestris	AllSamples	0.000310860363840756	200	0.0318828894981085	0.0174731735857561	0.0919362444262288	287833.670222922	295211.939797301	161788.644312557	851261.522465082	201896.4534273	812072.26315476
Psylvestris	AllSamples	0.000310877351115717	200	0.0318828894981085	0.0174731735857561	0.0919362444262288	287849.39918122	295211.939797301	161788.644312557	851261.522465082	201896.4534273	812072.26315476
Psylvestris	AllSamples	0.000310877351115717	200	0.0318045292959614	0.0170337045347376	0.0919362444262288	287849.39918122	294486.382370013	157719.486432756	851261.522465082	200291.200791198	812072.26315476
Psylvestris	AllSamples	0.000310878702829966	200	0.0318045292959614	0.0170337045347376	0.0919362444262288	287850.650768487	294486.382370013	157719.486432756	851261.522465082	200291.200791198	812072.26315476
Psylvestris	AllSamples	0.000310878702829966	200	0.0318045292959614	0.0170337045347376	0.0919362444262288	287850.650768487	294486.382370013	157719.486432756	851261.522465082	200291.200791198	812072.26315476
Psylvestris	AllSamples	0.000310887035557367	200	0.0318045292959614	0.0170337045347376	0.0919362444262288	287858.366256821	294486.382370013	157719.486432756	851261.522465082	200291.200791198	812072.26315476
Psylvestris	AllSamples	0.000310887035557367	200	0.0318045292959614	0.0170337045347376	0.0919362444262288	287858.366256821	294486.382370013	157719.486432756	851261.522465082	200291.200791198	812072.26315476
Psylvestris	AllSamples	0.000310904936724255	200	0.0318045292959614	0.0170337045347376	0.0919362444262288	287874.941411347	294486.382370013	157719.486432756	851261.522465082	200291.200791198	812072.26315476
Psylvestris	AllSamples	0.000310904936724255	200	0.0318045292959614	0.0170337045347376	0.0919362444262288	287874.941411347	294486.382370013	157719.486432756	851261.522465082	200291.200791198	812072.26315476
Psylvestris	AllSamples	0.000310920510404618	200	0.0318045292959614	0.0170337045347376	0.0919362444262288	287889.361485758	294486.382370013	157719.486432756	851261.522465082	200291.200791198	812072.26315476
Psylvestris	AllSamples	0.000310920510404618	200	0.0318045292959614	0.0170337045347376	0.0919362444262288	287889.361485758	294486.382370013	157719.486432756	851261.522465082	200291.200791198	812072.26315476
Psylvestris	AllSamples	0.000310925081910174	200	0.0318045292959614	0.0170337045347376	0.0919362444262288	287893.594361273	294486.382370013	157719.486432756	851261.522465082	200291.200791198	812072.26315476
Psylvestris	AllSamples	0.000310925081910174	200	0.0318045292959614	0.0170337045347376	0.0919362444262288	287893.594361273	294486.382370013	157719.486432756	851261.522465082	200291.200791198	812072.26315476
Psylvestris	AllSamples	0.000310941062073487	200	0.0318045292959614	0.0170337045347376	0.0919362444262288	287908.390808784	294486.382370013	157719.486432756	851261.522465082	200291.200791198	812072.26315476
Psylvestris	AllSamples	0.000310941062073487	200	0.0318045292959614	0.0170337045347376	0.0919362444262288	287908.390808784	294486.382370013	157719.486432756	851261.522465082	200291.200791198	812072.26315476
Psylvestris	AllSamples	0.000310965640251983	200	0.0318045292959614	0.0170337045347376	0.0919362444262288	287931.148381466	294486.382370013	157719.486432756	851261.522465082	200291.200791198	812072.26315476
Psylvestris	AllSamples	0.000310965640251983	200	0.0318045292959614	0.0170337045347376	0.0919362444262288	287931.148381466	294486.382370013	157719.486432756	851261.522465082	200291.200791198	812072.26315476
Psylvestris	AllSamples	0.000310965664091414	200	0.0318045292959614	0.0170337045347376	0.0919362444262288	287931.170455013	294486.382370013	157719.486432756	851261.522465082	200291.200791198	812072.26315476
Psylvestris	AllSamples	0.000310965664091414	200	0.0318045292959614	0.0170337045347376	0.0919362444262288	287931.170455013	294486.382370013	157719.486432756	851261.522465082	200291.200791198	812072.26315476
Psylvestris	AllSamples	0.000310967493160274	200	0.0318045292959614	0.0170337045347376	0.0919362444262288	287932.86403729	294486.382370013	157719.486432756	851261.522465082	200291.200791198	812072.26315476
Psylvestris	AllSamples	0.000310967493160274	200	0.0318045292959614	0.0170337045347376	0.0919362444262288	287932.86403729	294486.382370013	157719.486432756	851261.522465082	200291.200791198	812072.26315476
Psylvestris	AllSamples	0.000310976984632884	200	0.0318045292959614	0.0170337045347376	0.0919362444262288	287941.652437855	294486.382370013	157719.486432756	851261.522465082	200291.200791198	812072.26315476
Psylvestris	AllSamples	0.000310976984632884	200	0.0318045292959614	0.0170337045347376	0.0919362444262288	287941.652437855	294486.382370013	157719.486432756	851261.522465082	200291.200791198	812072.26315476
Psylvestris	AllSamples	0.00031098224669558	200	0.0318045292959614	0.0170337045347376	0.0919362444262288	287946.52471813	294486.382370013	157719.486432756	851261.522465082	200291.200791198	812072.26315476
Psylvestris	AllSamples	0.00031098224669558	200	0.0318045292959614	0.0170337045347376	0.0919362444262288	287946.52471813	294486.382370013	157719.486432756	851261.522465082	200291.200791198	812072.26315476
Psylvestris	AllSamples	0.000310987339631564	200	0.0318045292959614	0.0170337045347376	0.0919362444262288	287951.240399597	294486.382370013	157719.486432756	851261.522465082	200291.200791198	812072.26315476
Psylvestris	AllSamples	0.000310987339631564	200	0.0318045292959614	0.0170337045347376	0.0919362444262288	287951.240399597	294486.382370013	157719.486432756	851261.522465082	200291.200791198	812072.26315476
Psylvestris	AllSamples	0.000310993251495947	200	0.0318045292959614	0.0170337045347376	0.0919362444262288	287956.714348099	294486.382370013	157719.486432756	851261.522465082	200291.200791198	812072.26315476
Psylvestris	AllSamples	0.000310993251495947	200	0.0318003256652851	0.0170337045347376	0.0919362444262288	287956.714348099	294447.459863751	157719.486432756	851261.522465082	200291.200791198	812072.26315476
Psylvestris	AllSamples	0.000311005942539806	200	0.0318003256652851	0.0170337045347376	0.0919362444262288	287968.465314635	294447.459863751	157719.486432756	851261.522465082	200291.200791198	812072.26315476
Psylvestris	AllSamples	0.000311005942539806	200	0.0318003256652851	0.0170337045347376	0.0919362444262288	287968.465314635	294447.459863751	157719.486432756	851261.522465082	200291.200791198	812072.26315476
Psylvestris	AllSamples	0.000311011215084164	200	0.0318003256652851	0.0170337045347376	0.0919362444262288	287973.347300152	294447.459863751	157719.486432756	851261.522465082	200291.200791198	812072.26315476
Psylvestris	AllSamples	0.000311011215084164	200	0.0318003256652851	0.0170337045347376	0.0919362444262288	287973.347300152	294447.459863751	157719.486432756	851261.522465082	200291.200791198	812072.26315476
Psylvestris	AllSamples	0.000311015804338537	200	0.0318003256652851	0.0170337045347376	0.0919362444262288	287977.596609756	294447.459863751	157719.486432756	851261.522465082	200291.200791198	812072.26315476
Psylvestris	AllSamples	0.000311015804338537	200	0.0318003256652851	0.0170337045347376	0.0919362444262288	287977.596609756	294447.459863751	157719.486432756	851261.522465082	200291.200791198	812072.26315476
Psylvestris	AllSamples	0.000311040150406098	200	0.0318003256652851	0.0170337045347376	0.0919362444262288	288000.139264906	294447.459863751	157719.486432756	851261.522465082	200291.200791198	812072.26315476
Psylvestris	AllSamples	0.000311040150406098	200	0.0318003256652851	0.0170337045347376	0.0919362444262288	288000.139264906	294447.459863751	157719.486432756	851261.522465082	200291.200791198	812072.26315476
Psylvestris	AllSamples	0.000311042373632395	200	0.0318003256652851	0.0170337045347376	0.0919362444262288	288002.197807773	294447.459863751	157719.486432756	851261.522465082	200291.200791198	812072.26315476
Psylvestris	AllSamples	0.000311042373632395	200	0.0318003256652851	0.0170337045347376	0.0919362444262288	288002.197807773	294447.459863751	157719.486432756	851261.522465082	200291.200791198	812072.26315476
Psylvestris	AllSamples	0.000311045443121373	200	0.0318003256652851	0.0170337045347376	0.0919362444262288	288005.039927197	294447.459863751	157719.486432756	851261.522465082	200291.200791198	812072.26315476
Psylvestris	AllSamples	0.000311045443121373	200	0.0318003256652851	0.0170337045347376	0.0919362444262288	288005.039927197	294447.459863751	157719.486432756	851261.522465082	200291.200791198	812072.26315476
Psylvestris	AllSamples	0.000311049144059684	200	0.0318003256652851	0.0170337045347376	0.0919362444262288	288008.46672193	294447.459863751	157719.486432756	851261.522465082	200291.200791198	812072.26315476
Psylvestris	AllSamples	0.000311049144059684	200	0.0318003256652851	0.0170337045347376	0.0919362444262288	288008.46672193	294447.459863751	157719.486432756	851261.522465082	200291.200791198	812072.26315476
Psylvestris	AllSamples	0.000311053614103206	200	0.0318003256652851	0.0170337045347376	0.0919362444262288	288012.605651117	294447.459863751	157719.486432756	851261.522465082	200291.200791198	812072.26315476
Psylvestris	AllSamples	0.000311053614103206	200	0.0318003256652851	0.0170337045347376	0.0919362444262288	288012.605651117	294447.459863751	157719.486432756	851261.522465082	200291.200791198	812072.26315476
Psylvestris	AllSamples	0.000311053926640392	200	0.0318003256652851	0.0170337045347376	0.0919362444262288	288012.8950374	294447.459863751	157719.486432756	851261.522465082	200291.200791198	812072.26315476
Psylvestris	AllSamples	0.000311053926640392	200	0.0318003256652851	0.0170337045347376	0.0919362444262288	288012.8950374	294447.459863751	157719.486432756	851261.522465082	200291.200791198	812072.26315476
Psylvestris	AllSamples	0.000311065313072855	200	0.0318003256652851	0.0170337045347376	0.0919362444262288	288023.438030422	294447.459863751	157719.486432756	851261.522465082	200291.200791198	812072.26315476
Psylvestris	AllSamples	0.000311065313072855	200	0.0318003256652851	0.0170337045347376	0.0919362444262288	288023.438030422	294447.459863751	157719.486432756	851261.522465082	200291.200791198	812072.26315476
Psylvestris	AllSamples	0.000311066610394312	200	0.0318003256652851	0.0170337045347376	0.0919362444262288	288024.639253993	294447.459863751	157719.486432756	851261.522465082	200291.200791198	812072.26315476
Psylvestris	AllSamples	0.000311066610394312	200	0.0318003256652851	0.0170337045347376	0.0919362444262288	288024.639253993	294447.459863751	157719.486432756	851261.522465082	200291.200791198	812072.26315476
Psylvestris	AllSamples	0.000311076770259664	200	0.0318003256652851	0.0170337045347376	0.0919362444262288	288034.046536726	294447.459863751	157719.486432756	851261.522465082	200291.200791198	812072.26315476
Psylvestris	AllSamples	0.000311076770259664	200	0.0318003256652851	0.0170337045347376	0.0919362444262288	288034.046536726	294447.459863751	157719.486432756	851261.522465082	200291.200791198	812072.26315476
Psylvestris	AllSamples	0.000311092329301988	200	0.0318003256652851	0.0170337045347376	0.0919362444262288	288048.453057397	294447.459863751	157719.486432756	851261.522465082	200291.200791198	812072.26315476
Psylvestris	AllSamples	0.000311092329301988	200	0.0318003256652851	0.0170337045347376	0.0919362444262288	288048.453057397	294447.459863751	157719.486432756	851261.522465082	200291.200791198	812072.26315476
Psylvestris	AllSamples	0.000311093408757178	200	0.0318003256652851	0.0170337045347376	0.0919362444262288	288049.452552942	294447.459863751	157719.486432756	851261.522465082	200291.200791198	812072.26315476
Psylvestris	AllSamples	0.000311093408757178	200	0.0318003256652851	0.0170337045347376	0.0919362444262288	288049.452552942	294447.459863751	157719.486432756	851261.522465082	200291.200791198	812072.26315476
Psylvestris	AllSamples	0.000311108923181965	200	0.0318003256652851	0.0170337045347376	0.0919362444262288	288063.817761079	294447.459863751	157719.486432756	851261.522465082	200291.200791198	812072.26315476
Psylvestris	AllSamples	0.000311108923181965	200	0.0318003256652851	0.0170337045347376	0.0919362444262288	288063.817761079	294447.459863751	157719.486432756	851261.522465082	200291.200791198	812072.26315476
Psylvestris	AllSamples	0.000311114324632302	200	0.0318003256652851	0.0170337045347376	0.0919362444262288	288068.819103983	294447.459863751	157719.486432756	851261.522465082	200291.200791198	812072.26315476
Psylvestris	AllSamples	0.000311114324632302	200	0.0318003256652851	0.0170337045347376	0.0919362444262288	288068.819103983	294447.459863751	157719.486432756	851261.522465082	200291.200791198	812072.26315476
Psylvestris	AllSamples	0.000311114747191867	200	0.0318003256652851	0.0170337045347376	0.0919362444262288	288069.21036284	294447.459863751	157719.486432756	851261.522465082	200291.200791198	812072.26315476
Psylvestris	AllSamples	0.000311114747191867	200	0.0318003256652851	0.0170337045347376	0.0919362444262288	288069.21036284	294447.459863751	157719.486432756	851261.522465082	200291.200791198	812072.26315476
Psylvestris	AllSamples	0.000311117136949133	200	0.0318003256652851	0.0170337045347376	0.0919362444262288	288071.423101049	294447.459863751	157719.486432756	851261.522465082	200291.200791198	812072.26315476
Psylvestris	AllSamples	0.000311117136949133	200	0.0318003256652851	0.0170337045347376	0.0919362444262288	288071.423101049	294447.459863751	157719.486432756	851261.522465082	200291.200791198	812072.26315476
Psylvestris	AllSamples	0.000311122665064223	200	0.0318003256652851	0.0170337045347376	0.0919362444262288	288076.541726132	294447.459863751	157719.486432756	851261.522465082	200291.200791198	812072.26315476
Psylvestris	AllSamples	0.000311122665064223	200	0.0318003256652851	0.0170337045347376	0.0919362444262288	288076.541726132	294447.459863751	157719.486432756	851261.522465082	200291.200791198	812072.26315476
Psylvestris	AllSamples	0.000311123125051938	200	0.0318003256652851	0.0170337045347376	0.0919362444262288	288076.967640684	294447.459863751	157719.486432756	851261.522465082	200291.200791198	812072.26315476
Psylvestris	AllSamples	0.000311123125051938	200	0.0318003256652851	0.0170337045347376	0.0919362444262288	288076.967640684	294447.459863751	157719.486432756	851261.522465082	200291.200791198	812072.26315476
Psylvestris	AllSamples	0.000311129478433507	200	0.0318003256652851	0.0170337045347376	0.0919362444262288	288082.850401395	294447.459863751	157719.486432756	851261.522465082	200291.200791198	812072.26315476
Psylvestris	AllSamples	0.000311129478433507	200	0.0318003256652851	0.0170337045347376	0.0919362444262288	288082.850401395	294447.459863751	157719.486432756	851261.522465082	200291.200791198	812072.26315476
Psylvestris	AllSamples	0.00031113537077327	200	0.0318003256652851	0.0170337045347376	0.0919362444262288	288088.306271546	294447.459863751	157719.486432756	851261.522465082	200291.200791198	812072.26315476
Psylvestris	AllSamples	0.00031113537077327	200	0.0318003256652851	0.0170337045347376	0.0919362444262288	288088.306271546	294447.459863751	157719.486432756	851261.522465082	200291.200791198	812072.26315476
Psylvestris	AllSamples	0.000311135395710273	200	0.0318003256652851	0.0170337045347376	0.0919362444262288	288088.329361364	294447.459863751	157719.486432756	851261.522465082	200291.200791198	812072.26315476
Psylvestris	AllSamples	0.000311135395710273	200	0.0318003256652851	0.0170337045347376	0.0919362444262288	288088.329361364	294447.459863751	157719.486432756	851261.522465082	200291.200791198	812072.26315476
Psylvestris	AllSamples	0.000311167153407261	200	0.0318003256652851	0.0170337045347376	0.0919362444262288	288117.734636353	294447.459863751	157719.486432756	851261.522465082	200291.200791198	812072.26315476
Psylvestris	AllSamples	0.000311167153407261	200	0.0318003256652851	0.0170337045347376	0.0919362444262288	288117.734636353	294447.459863751	157719.486432756	851261.522465082	200291.200791198	812072.26315476
Psylvestris	AllSamples	0.00031117128462307	200	0.0318003256652851	0.0170337045347376	0.0919362444262288	288121.559836176	294447.459863751	157719.486432756	851261.522465082	200291.200791198	812072.26315476
Psylvestris	AllSamples	0.00031117128462307	200	0.0318003256652851	0.0170337045347376	0.0919362444262288	288121.559836176	294447.459863751	157719.486432756	851261.522465082	200291.200791198	812072.26315476
Psylvestris	AllSamples	0.00031117914995077	200	0.0318003256652851	0.0170337045347376	0.0919362444262288	288128.842547009	294447.459863751	157719.486432756	851261.522465082	200291.200791198	812072.26315476
Psylvestris	AllSamples	0.00031117914995077	200	0.0318003256652851	0.0170337045347376	0.0919362444262288	288128.842547009	294447.459863751	157719.486432756	851261.522465082	200291.200791198	812072.26315476
Psylvestris	AllSamples	0.000311187404355619	200	0.0318003256652851	0.0170337045347376	0.0919362444262288	288136.485514462	294447.459863751	157719.486432756	851261.522465082	200291.200791198	812072.26315476
Psylvestris	AllSamples	0.000311187404355619	200	0.0318003256652851	0.0170337045347376	0.0919362444262288	288136.485514462	294447.459863751	157719.486432756	851261.522465082	200291.200791198	812072.26315476
Psylvestris	AllSamples	0.000311203045080254	200	0.0318003256652851	0.0170337045347376	0.0919362444262288	288150.967666902	294447.459863751	157719.486432756	851261.522465082	200291.200791198	812072.26315476
Psylvestris	AllSamples	0.000311203045080254	200	0.0318003256652851	0.0170337045347376	0.0919362444262288	288150.967666902	294447.459863751	157719.486432756	851261.522465082	200291.200791198	812072.26315476
Psylvestris	AllSamples	0.000311221272853245	200	0.0318003256652851	0.0170337045347376	0.0919362444262288	288167.845234486	294447.459863751	157719.486432756	851261.522465082	200291.200791198	812072.26315476
Psylvestris	AllSamples	0.000311221272853245	200	0.0318003256652851	0.0170337045347376	0.0919362444262288	288167.845234486	294447.459863751	157719.486432756	851261.522465082	200291.200791198	812072.26315476
Psylvestris	AllSamples	0.000311221411843259	200	0.0318003256652851	0.0170337045347376	0.0919362444262288	288167.973928943	294447.459863751	157719.486432756	851261.522465082	200291.200791198	812072.26315476
Psylvestris	AllSamples	0.000311221411843259	200	0.0318003256652851	0.0170337045347376	0.0919362444262288	288167.973928943	294447.459863751	157719.486432756	851261.522465082	200291.200791198	812072.26315476
Psylvestris	AllSamples	0.000311226177663475	200	0.0318003256652851	0.0170337045347376	0.0919362444262288	288172.38672544	294447.459863751	157719.486432756	851261.522465082	200291.200791198	812072.26315476
Psylvestris	AllSamples	0.000311226177663475	200	0.0318003256652851	0.0170337045347376	0.0919362444262288	288172.38672544	294447.459863751	157719.486432756	851261.522465082	200291.200791198	812072.26315476
Psylvestris	AllSamples	0.000311245740465483	200	0.0318003256652851	0.0170337045347376	0.0919362444262288	288190.500431003	294447.459863751	157719.486432756	851261.522465082	200291.200791198	812072.26315476
Psylvestris	AllSamples	0.000311245740465483	200	0.0318003256652851	0.0170337045347376	0.0919362444262288	288190.500431003	294447.459863751	157719.486432756	851261.522465082	200291.200791198	812072.26315476
Psylvestris	AllSamples	0.000311248024294458	200	0.0318003256652851	0.0170337045347376	0.0919362444262288	288192.615087462	294447.459863751	157719.486432756	851261.522465082	200291.200791198	812072.26315476
Psylvestris	AllSamples	0.000311248024294458	200	0.0318003256652851	0.0170337045347376	0.0919362444262288	288192.615087462	294447.459863751	157719.486432756	851261.522465082	200291.200791198	812072.26315476
Psylvestris	AllSamples	0.000311251486457152	200	0.0318003256652851	0.0170337045347376	0.0919362444262288	288195.820793659	294447.459863751	157719.486432756	851261.522465082	200291.200791198	812072.26315476
Psylvestris	AllSamples	0.000311251486457152	200	0.0318003256652851	0.0170337045347376	0.0919362444262288	288195.820793659	294447.459863751	157719.486432756	851261.522465082	200291.200791198	812072.26315476
Psylvestris	AllSamples	0.000311255755110173	200	0.0318003256652851	0.0170337045347376	0.0919362444262288	288199.77325016	294447.459863751	157719.486432756	851261.522465082	200291.200791198	812072.26315476
Psylvestris	AllSamples	0.000311255755110173	200	0.0318003256652851	0.0170337045347376	0.0919362444262288	288199.77325016	294447.459863751	157719.486432756	851261.522465082	200291.200791198	812072.26315476
Psylvestris	AllSamples	0.00031127695775907	200	0.0318003256652851	0.0170337045347376	0.0919362444262288	288219.405332472	294447.459863751	157719.486432756	851261.522465082	200291.200791198	812072.26315476
Psylvestris	AllSamples	0.00031127695775907	200	0.0318003256652851	0.0170337045347376	0.0919362444262288	288219.405332472	294447.459863751	157719.486432756	851261.522465082	200291.200791198	812072.26315476
Psylvestris	AllSamples	0.0003112772158733	200	0.0318003256652851	0.0170337045347376	0.0919362444262288	288219.64432713	294447.459863751	157719.486432756	851261.522465082	200291.200791198	812072.26315476
Psylvestris	AllSamples	0.0003112772158733	200	0.0318003256652851	0.0170337045347376	0.0919362444262288	288219.64432713	294447.459863751	157719.486432756	851261.522465082	200291.200791198	812072.26315476
Psylvestris	AllSamples	0.000311289040166715	200	0.0318003256652851	0.0170337045347376	0.0919362444262288	288230.592746959	294447.459863751	157719.486432756	851261.522465082	200291.200791198	812072.26315476
Psylvestris	AllSamples	0.000311289040166715	200	0.0318003256652851	0.0170337045347376	0.0919362444262288	288230.592746959	294447.459863751	157719.486432756	851261.522465082	200291.200791198	812072.26315476
Psylvestris	AllSamples	0.000311293293274185	200	0.0318003256652851	0.0170337045347376	0.0919362444262288	288234.53080943	294447.459863751	157719.486432756	851261.522465082	200291.200791198	812072.26315476
Psylvestris	AllSamples	0.000311293293274185	200	0.0318003256652851	0.0170337045347376	0.0919362444262288	288234.53080943	294447.459863751	157719.486432756	851261.522465082	200291.200791198	812072.26315476
Psylvestris	AllSamples	0.000311301817127251	200	0.0318003256652851	0.0170337045347376	0.0919362444262288	288242.423265973	294447.459863751	157719.486432756	851261.522465082	200291.200791198	812072.26315476
Psylvestris	AllSamples	0.000311301817127251	200	0.0318003256652851	0.0170337045347376	0.0919362444262288	288242.423265973	294447.459863751	157719.486432756	851261.522465082	200291.200791198	812072.26315476
Psylvestris	AllSamples	0.000311316358207402	200	0.0318003256652851	0.0170337045347376	0.0919362444262288	288255.887229076	294447.459863751	157719.486432756	851261.522465082	200291.200791198	812072.26315476
Psylvestris	AllSamples	0.000311316358207402	200	0.0316753231841791	0.0170337045347376	0.0919362444262288	288255.887229076	293290.02948314	157719.486432756	851261.522465082	200291.200791198	808833.739887022
Psylvestris	AllSamples	0.000311318183685097	200	0.0316753231841791	0.0170337045347376	0.0919362444262288	288257.5774862	293290.02948314	157719.486432756	851261.522465082	200291.200791198	808833.739887022
Psylvestris	AllSamples	0.000311318183685097	200	0.0316753231841791	0.0170337045347376	0.0919362444262288	288257.5774862	293290.02948314	157719.486432756	851261.522465082	200291.200791198	808833.739887022
Psylvestris	AllSamples	0.000311328967790031	200	0.0316753231841791	0.0170337045347376	0.0919362444262288	288267.562768547	293290.02948314	157719.486432756	851261.522465082	200291.200791198	808833.739887022
Psylvestris	AllSamples	0.000311328967790031	200	0.0316753231841791	0.0170337045347376	0.0919362444262288	288267.562768547	293290.02948314	157719.486432756	851261.522465082	200291.200791198	808833.739887022
Psylvestris	AllSamples	0.000311333666826466	200	0.0316753231841791	0.0170337045347376	0.0919362444262288	288271.913728209	293290.02948314	157719.486432756	851261.522465082	200291.200791198	808833.739887022
Psylvestris	AllSamples	0.000311333666826466	200	0.0316753231841791	0.0170337045347376	0.0919362444262288	288271.913728209	293290.02948314	157719.486432756	851261.522465082	200291.200791198	808833.739887022
Psylvestris	AllSamples	0.000311336763329415	200	0.0316753231841791	0.0170337045347376	0.0919362444262288	288274.78086057	293290.02948314	157719.486432756	851261.522465082	200291.200791198	808833.739887022
Psylvestris	AllSamples	0.000311336763329415	200	0.0316753231841791	0.0170337045347376	0.0919362444262288	288274.78086057	293290.02948314	157719.486432756	851261.522465082	200291.200791198	808833.739887022
Psylvestris	AllSamples	0.000311340869605851	200	0.0316753231841791	0.0170337045347376	0.0919362444262288	288278.582968381	293290.02948314	157719.486432756	851261.522465082	200291.200791198	808833.739887022
Psylvestris	AllSamples	0.000311340869605851	200	0.0316753231841791	0.0170337045347376	0.0919362444262288	288278.582968381	293290.02948314	157719.486432756	851261.522465082	200291.200791198	808833.739887022
Psylvestris	AllSamples	0.00031134744072053	200	0.0316753231841791	0.0170337045347376	0.0919362444262288	288284.667333824	293290.02948314	157719.486432756	851261.522465082	200291.200791198	808833.739887022
Psylvestris	AllSamples	0.00031134744072053	200	0.0316753231841791	0.0170337045347376	0.0919362444262288	288284.667333824	293290.02948314	157719.486432756	851261.522465082	200291.200791198	808833.739887022
Psylvestris	AllSamples	0.000311349411885659	200	0.0316753231841791	0.0170337045347376	0.0919362444262288	288286.492486721	293290.02948314	157719.486432756	851261.522465082	200291.200791198	808833.739887022
Psylvestris	AllSamples	0.000311349411885659	200	0.0316753231841791	0.0170337045347376	0.0919362444262288	288286.492486721	293290.02948314	157719.486432756	851261.522465082	200291.200791198	808833.739887022
Psylvestris	AllSamples	0.000311352139088424	200	0.0316753231841791	0.0170337045347376	0.0919362444262288	288289.017674466	293290.02948314	157719.486432756	851261.522465082	200291.200791198	808833.739887022
Psylvestris	AllSamples	0.000311352139088424	200	0.0316753231841791	0.0170337045347376	0.0919362444262288	288289.017674466	293290.02948314	157719.486432756	851261.522465082	200291.200791198	808833.739887022
Psylvestris	AllSamples	0.000311369349920072	200	0.0316753231841791	0.0170337045347376	0.0919362444262288	288304.953629697	293290.02948314	157719.486432756	851261.522465082	200291.200791198	808833.739887022
Psylvestris	AllSamples	0.000311369349920072	200	0.0316753231841791	0.0170337045347376	0.0919362444262288	288304.953629697	293290.02948314	157719.486432756	851261.522465082	200291.200791198	808833.739887022
Psylvestris	AllSamples	0.00031137482751226	200	0.0316753231841791	0.0170337045347376	0.0919362444262288	288310.025474315	293290.02948314	157719.486432756	851261.522465082	200291.200791198	808833.739887022
Psylvestris	AllSamples	0.00031137482751226	200	0.0316753231841791	0.0170337045347376	0.0919362444262288	288310.025474315	293290.02948314	157719.486432756	851261.522465082	200291.200791198	808833.739887022
Psylvestris	AllSamples	0.000311375459800823	200	0.0316753231841791	0.0170337045347376	0.0919362444262288	288310.610926688	293290.02948314	157719.486432756	851261.522465082	200291.200791198	808833.739887022
Psylvestris	AllSamples	0.000311375459800823	200	0.0316753231841791	0.0170337045347376	0.0919362444262288	288310.610926688	293290.02948314	157719.486432756	851261.522465082	200291.200791198	808833.739887022
Psylvestris	AllSamples	0.000311378211871006	200	0.0316753231841791	0.0170337045347376	0.0919362444262288	288313.15913982	293290.02948314	157719.486432756	851261.522465082	200291.200791198	808833.739887022
Psylvestris	AllSamples	0.000311378211871006	200	0.0316753231841791	0.0170337045347376	0.0919362444262288	288313.15913982	293290.02948314	157719.486432756	851261.522465082	200291.200791198	808833.739887022
Psylvestris	AllSamples	0.000311386875551433	200	0.0316753231841791	0.0170337045347376	0.0919362444262288	288321.181066142	293290.02948314	157719.486432756	851261.522465082	200291.200791198	808833.739887022
Psylvestris	AllSamples	0.000311386875551433	200	0.0316753231841791	0.0170337045347376	0.0919362444262288	288321.181066142	293290.02948314	157719.486432756	851261.522465082	200291.200791198	808833.739887022
Psylvestris	AllSamples	0.000311388311265507	200	0.0316753231841791	0.0170337045347376	0.0919362444262288	288322.510431025	293290.02948314	157719.486432756	851261.522465082	200291.200791198	808833.739887022
Psylvestris	AllSamples	0.000311388311265507	200	0.0316753231841791	0.0170337045347376	0.0919362444262288	288322.510431025	293290.02948314	157719.486432756	851261.522465082	200291.200791198	808833.739887022
Psylvestris	AllSamples	0.000311408640645022	200	0.0316753231841791	0.0170337045347376	0.0919362444262288	288341.333930576	293290.02948314	157719.486432756	851261.522465082	200291.200791198	808833.739887022
Psylvestris	AllSamples	0.000311408640645022	200	0.0316753231841791	0.0170337045347376	0.0919362444262288	288341.333930576	293290.02948314	157719.486432756	851261.522465082	200291.200791198	808833.739887022
Psylvestris	AllSamples	0.000311418980508539	200	0.0316753231841791	0.0170337045347376	0.0919362444262288	288350.907878277	293290.02948314	157719.486432756	851261.522465082	200291.200791198	808833.739887022
Psylvestris	AllSamples	0.000311418980508539	200	0.0316753231841791	0.0170337045347376	0.0919362444262288	288350.907878277	293290.02948314	157719.486432756	851261.522465082	200291.200791198	808833.739887022
Psylvestris	AllSamples	0.000311419178195654	200	0.0316753231841791	0.0170337045347376	0.0919362444262288	288351.090921901	293290.02948314	157719.486432756	851261.522465082	200291.200791198	808833.739887022
Psylvestris	AllSamples	0.000311419178195654	200	0.0316753231841791	0.0170337045347376	0.0919362444262288	288351.090921901	293290.02948314	157719.486432756	851261.522465082	200291.200791198	808833.739887022
Psylvestris	AllSamples	0.000311426454884061	200	0.0316753231841791	0.0170337045347376	0.0919362444262288	288357.828596352	293290.02948314	157719.486432756	851261.522465082	200291.200791198	808833.739887022
Psylvestris	AllSamples	0.000311426454884061	200	0.0316753231841791	0.0170337045347376	0.0919362444262288	288357.828596352	293290.02948314	157719.486432756	851261.522465082	200291.200791198	808833.739887022
Psylvestris	AllSamples	0.00031144182661195	200	0.0316753231841791	0.0170337045347376	0.0919362444262288	288372.061677731	293290.02948314	157719.486432756	851261.522465082	200291.200791198	808833.739887022
Psylvestris	AllSamples	0.00031144182661195	200	0.0316753231841791	0.0170337045347376	0.0919362444262288	288372.061677731	293290.02948314	157719.486432756	851261.522465082	200291.200791198	808833.739887022
Psylvestris	AllSamples	0.000311441847444247	200	0.0316753231841791	0.0170337045347376	0.0919362444262288	288372.080966895	293290.02948314	157719.486432756	851261.522465082	200291.200791198	808833.739887022
Psylvestris	AllSamples	0.000311441847444247	200	0.0316753231841791	0.0170337045347376	0.0919362444262288	288372.080966895	293290.02948314	157719.486432756	851261.522465082	200291.200791198	808833.739887022
Psylvestris	AllSamples	0.000311444087438374	200	0.0316753231841791	0.0170337045347376	0.0919362444262288	288374.155035531	293290.02948314	157719.486432756	851261.522465082	200291.200791198	808833.739887022
Psylvestris	AllSamples	0.000311444087438374	200	0.0316753231841791	0.0170337045347376	0.0919362444262288	288374.155035531	293290.02948314	157719.486432756	851261.522465082	200291.200791198	808833.739887022
Psylvestris	AllSamples	0.000311451459940163	200	0.0316753231841791	0.0170337045347376	0.0919362444262288	288380.981426077	293290.02948314	157719.486432756	851261.522465082	200291.200791198	808833.739887022
Psylvestris	AllSamples	0.000311451459940163	200	0.0316753231841791	0.0170337045347376	0.0919362444262288	288380.981426077	293290.02948314	157719.486432756	851261.522465082	200291.200791198	808833.739887022
Psylvestris	AllSamples	0.000311456323369646	200	0.0316753231841791	0.0170337045347376	0.0919362444262288	288385.484601524	293290.02948314	157719.486432756	851261.522465082	200291.200791198	808833.739887022
Psylvestris	AllSamples	0.000311456323369646	200	0.0316753231841791	0.0170337045347376	0.0919362444262288	288385.484601524	293290.02948314	157719.486432756	851261.522465082	200291.200791198	808833.739887022
Psylvestris	AllSamples	0.000311456592766331	200	0.0316753231841791	0.0170337045347376	0.0919362444262288	288385.734042899	293290.02948314	157719.486432756	851261.522465082	200291.200791198	808833.739887022
Psylvestris	AllSamples	0.000311456592766331	200	0.0316465075683122	0.0170337045347376	0.0919362444262288	288385.734042899	293023.218225113	157719.486432756	851261.522465082	200291.200791198	807136.128761486
Psylvestris	AllSamples	0.000311458053820033	200	0.0316465075683122	0.0170337045347376	0.0919362444262288	288387.086870401	293023.218225113	157719.486432756	851261.522465082	200291.200791198	807136.128761486
Psylvestris	AllSamples	0.000311458053820033	200	0.0316465075683122	0.0170337045347376	0.0919362444262288	288387.086870401	293023.218225113	157719.486432756	851261.522465082	200291.200791198	807136.128761486
Psylvestris	AllSamples	0.000311477939811315	200	0.0316465075683122	0.0170337045347376	0.0919362444262288	288405.499825291	293023.218225113	157719.486432756	851261.522465082	200291.200791198	807136.128761486
Psylvestris	AllSamples	0.000311477939811315	200	0.0316465075683122	0.0170337045347376	0.0919362444262288	288405.499825291	293023.218225113	157719.486432756	851261.522465082	200291.200791198	807136.128761486
Psylvestris	AllSamples	0.000311511302916279	200	0.0316465075683122	0.0170337045347376	0.0919362444262288	288436.391589147	293023.218225113	157719.486432756	851261.522465082	200291.200791198	807136.128761486
Psylvestris	AllSamples	0.000311511302916279	200	0.0316465075683122	0.0170337045347376	0.0919362444262288	288436.391589147	293023.218225113	157719.486432756	851261.522465082	200291.200791198	807136.128761486
Psylvestris	AllSamples	0.00031151466691379	200	0.0316465075683122	0.0170337045347376	0.0919362444262288	288439.506401657	293023.218225113	157719.486432756	851261.522465082	200291.200791198	807136.128761486
Psylvestris	AllSamples	0.00031151466691379	200	0.0316465075683122	0.0170337045347376	0.0919362444262288	288439.506401657	293023.218225113	157719.486432756	851261.522465082	200291.200791198	807136.128761486
Psylvestris	AllSamples	0.000311518686881205	200	0.0316465075683122	0.0170337045347376	0.0919362444262288	288443.228593708	293023.218225113	157719.486432756	851261.522465082	200291.200791198	807136.128761486
Psylvestris	AllSamples	0.000311518686881205	200	0.0316465075683122	0.0170337045347376	0.0919362444262288	288443.228593708	293023.218225113	157719.486432756	851261.522465082	200291.200791198	807136.128761486
Psylvestris	AllSamples	0.000311521735659506	200	0.0316465075683122	0.0170337045347376	0.0919362444262288	288446.05153658	293023.218225113	157719.486432756	851261.522465082	200291.200791198	807136.128761486
Psylvestris	AllSamples	0.000311521735659506	200	0.0316465075683122	0.0170337045347376	0.0919362444262288	288446.05153658	293023.218225113	157719.486432756	851261.522465082	200291.200791198	807136.128761486
Psylvestris	AllSamples	0.000311528140007701	200	0.0316465075683122	0.0170337045347376	0.0919362444262288	288451.981488612	293023.218225113	157719.486432756	851261.522465082	200291.200791198	807136.128761486
Psylvestris	AllSamples	0.000311528140007701	200	0.0316465075683122	0.0170337045347376	0.0919362444262288	288451.981488612	293023.218225113	157719.486432756	851261.522465082	200291.200791198	807136.128761486
Psylvestris	AllSamples	0.000311530710731569	200	0.0316465075683122	0.0170337045347376	0.0919362444262288	288454.36178849	293023.218225113	157719.486432756	851261.522465082	200291.200791198	807136.128761486
Psylvestris	AllSamples	0.000311530710731569	200	0.0316465075683122	0.0170337045347376	0.0919362444262288	288454.36178849	293023.218225113	157719.486432756	851261.522465082	200291.200791198	807136.128761486
Psylvestris	AllSamples	0.000311537279691962	200	0.0316465075683122	0.0170337045347376	0.0919362444262288	288460.444159224	293023.218225113	157719.486432756	851261.522465082	200291.200791198	807136.128761486
Psylvestris	AllSamples	0.000311537279691962	200	0.0316465075683122	0.0170337045347376	0.0919362444262288	288460.444159224	293023.218225113	157719.486432756	851261.522465082	200291.200791198	807136.128761486
Psylvestris	AllSamples	0.000311537344187846	200	0.0316465075683122	0.0170337045347376	0.0919362444262288	288460.503877635	293023.218225113	157719.486432756	851261.522465082	200291.200791198	807136.128761486
Psylvestris	AllSamples	0.000311537344187846	200	0.0316465075683122	0.0170337045347376	0.0919362444262288	288460.503877635	293023.218225113	157719.486432756	851261.522465082	200291.200791198	807136.128761486
Psylvestris	AllSamples	0.000311545851874602	200	0.0316465075683122	0.0170337045347376	0.0919362444262288	288468.381365373	293023.218225113	157719.486432756	851261.522465082	200291.200791198	807136.128761486
Psylvestris	AllSamples	0.000311545851874602	200	0.0316465075683122	0.0170337045347376	0.0919362444262288	288468.381365373	293023.218225113	157719.486432756	851261.522465082	200291.200791198	807136.128761486
Psylvestris	AllSamples	0.000311556928636166	200	0.0316465075683122	0.0170337045347376	0.0919362444262288	288478.63762608	293023.218225113	157719.486432756	851261.522465082	200291.200791198	807136.128761486
Psylvestris	AllSamples	0.000311556928636166	200	0.0316465075683122	0.0170337045347376	0.0919362444262288	288478.63762608	293023.218225113	157719.486432756	851261.522465082	200291.200791198	807136.128761486
Psylvestris	AllSamples	0.00031157989460875	200	0.0316465075683122	0.0170337045347376	0.0919362444262288	288499.902415509	293023.218225113	157719.486432756	851261.522465082	200291.200791198	807136.128761486
Psylvestris	AllSamples	0.00031157989460875	200	0.0316465075683122	0.0170337045347376	0.0919362444262288	288499.902415509	293023.218225113	157719.486432756	851261.522465082	200291.200791198	807136.128761486
Psylvestris	AllSamples	0.000311582030392749	200	0.0316465075683122	0.0170337045347376	0.0919362444262288	288501.879993286	293023.218225113	157719.486432756	851261.522465082	200291.200791198	807136.128761486
Psylvestris	AllSamples	0.000311582030392749	200	0.0316465075683122	0.0170337045347376	0.0919362444262288	288501.879993286	293023.218225113	157719.486432756	851261.522465082	200291.200791198	807136.128761486
Psylvestris	AllSamples	0.00031158848806297	200	0.0316465075683122	0.0170337045347376	0.0919362444262288	288507.859317565	293023.218225113	157719.486432756	851261.522465082	200291.200791198	807136.128761486
Psylvestris	AllSamples	0.00031158848806297	200	0.0316465075683122	0.0170337045347376	0.0919362444262288	288507.859317565	293023.218225113	157719.486432756	851261.522465082	200291.200791198	807136.128761486
Psylvestris	AllSamples	0.000311600511381277	200	0.0316465075683122	0.0170337045347376	0.0919362444262288	288518.992019701	293023.218225113	157719.486432756	851261.522465082	200291.200791198	807136.128761486
Psylvestris	AllSamples	0.000311600511381277	200	0.0316465075683122	0.0170337045347376	0.0919362444262288	288518.992019701	293023.218225113	157719.486432756	851261.522465082	200291.200791198	807136.128761486
Psylvestris	AllSamples	0.000311614241051344	200	0.0316465075683122	0.0170337045347376	0.0919362444262288	288531.704677171	293023.218225113	157719.486432756	851261.522465082	200291.200791198	807136.128761486
Psylvestris	AllSamples	0.000311614241051344	200	0.0316465075683122	0.0170337045347376	0.0919362444262288	288531.704677171	293023.218225113	157719.486432756	851261.522465082	200291.200791198	807136.128761486
Psylvestris	AllSamples	0.000311621454554764	200	0.0316465075683122	0.0170337045347376	0.0919362444262288	288538.383847004	293023.218225113	157719.486432756	851261.522465082	200291.200791198	807136.128761486
Psylvestris	AllSamples	0.000311621454554764	200	0.0316465075683122	0.0170337045347376	0.0919362444262288	288538.383847004	293023.218225113	157719.486432756	851261.522465082	200291.200791198	807136.128761486
Psylvestris	AllSamples	0.000311628249766679	200	0.0316465075683122	0.0170337045347376	0.0919362444262288	288544.675709888	293023.218225113	157719.486432756	851261.522465082	200291.200791198	807136.128761486
Psylvestris	AllSamples	0.000311628249766679	200	0.0316465075683122	0.0170337045347376	0.0919362444262288	288544.675709888	293023.218225113	157719.486432756	851261.522465082	200291.200791198	807136.128761486
Psylvestris	AllSamples	0.000311641969846161	200	0.0316465075683122	0.0170337045347376	0.0919362444262288	288557.379487186	293023.218225113	157719.486432756	851261.522465082	200291.200791198	807136.128761486
Psylvestris	AllSamples	0.000311641969846161	200	0.0316465075683122	0.0170337045347376	0.0919362444262288	288557.379487186	293023.218225113	157719.486432756	851261.522465082	200291.200791198	807136.128761486
Psylvestris	AllSamples	0.000311664570253266	200	0.0316465075683122	0.0170337045347376	0.0919362444262288	288578.305790061	293023.218225113	157719.486432756	851261.522465082	200291.200791198	807136.128761486
Psylvestris	AllSamples	0.000311664570253266	200	0.0316465075683122	0.0170337045347376	0.0919362444262288	288578.305790061	293023.218225113	157719.486432756	851261.522465082	200291.200791198	807136.128761486
Psylvestris	AllSamples	0.000311666792193446	200	0.0316465075683122	0.0170337045347376	0.0919362444262288	288580.363142079	293023.218225113	157719.486432756	851261.522465082	200291.200791198	807136.128761486
Psylvestris	AllSamples	0.000311666792193446	200	0.0316465075683122	0.0170337045347376	0.0919362444262288	288580.363142079	293023.218225113	157719.486432756	851261.522465082	200291.200791198	807136.128761486
Psylvestris	AllSamples	0.000311676034325515	200	0.0316465075683122	0.0170337045347376	0.0919362444262288	288588.920671773	293023.218225113	157719.486432756	851261.522465082	200291.200791198	807136.128761486
Psylvestris	AllSamples	0.000311676034325515	200	0.0316465075683122	0.0170337045347376	0.0919362444262288	288588.920671773	293023.218225113	157719.486432756	851261.522465082	200291.200791198	807136.128761486
Psylvestris	AllSamples	0.000311676274088357	200	0.0316465075683122	0.0170337045347376	0.0919362444262288	288589.142674405	293023.218225113	157719.486432756	851261.522465082	200291.200791198	807136.128761486
Psylvestris	AllSamples	0.000311676274088357	200	0.0316465075683122	0.0170337045347376	0.0919362444262288	288589.142674405	293023.218225113	157719.486432756	851261.522465082	200291.200791198	807136.128761486
Psylvestris	AllSamples	0.000311680674179198	200	0.0316465075683122	0.0170337045347376	0.0919362444262288	288593.21683259	293023.218225113	157719.486432756	851261.522465082	200291.200791198	807136.128761486
Psylvestris	AllSamples	0.000311680674179198	200	0.0316465075683122	0.0170337045347376	0.0919362444262288	288593.21683259	293023.218225113	157719.486432756	851261.522465082	200291.200791198	807136.128761486
Psylvestris	AllSamples	0.00031168924714324	200	0.0316465075683122	0.0170337045347376	0.0919362444262288	288601.154762259	293023.218225113	157719.486432756	851261.522465082	200291.200791198	807136.128761486
Psylvestris	AllSamples	0.00031168924714324	200	0.0316465075683122	0.0170337045347376	0.0919362444262288	288601.154762259	293023.218225113	157719.486432756	851261.522465082	200291.200791198	807136.128761486
Psylvestris	AllSamples	0.000311695175211748	200	0.0316465075683122	0.0170337045347376	0.0919362444262288	288606.643714581	293023.218225113	157719.486432756	851261.522465082	200291.200791198	807136.128761486
Psylvestris	AllSamples	0.000311695175211748	200	0.0316465075683122	0.0170337045347376	0.0919362444262288	288606.643714581	293023.218225113	157719.486432756	851261.522465082	200291.200791198	807136.128761486
Psylvestris	AllSamples	0.000311707243820819	200	0.0316465075683122	0.0170337045347376	0.0919362444262288	288617.81835261	293023.218225113	157719.486432756	851261.522465082	200291.200791198	807136.128761486
Psylvestris	AllSamples	0.000311707243820819	200	0.0316465075683122	0.0170337045347376	0.0919362444262288	288617.81835261	293023.218225113	157719.486432756	851261.522465082	200291.200791198	807136.128761486
Psylvestris	AllSamples	0.00031173486818199	200	0.0316465075683122	0.0170337045347376	0.0919362444262288	288643.396464806	293023.218225113	157719.486432756	851261.522465082	200291.200791198	807136.128761486
Psylvestris	AllSamples	0.00031173486818199	200	0.0316465075683122	0.0170337045347376	0.0919362444262288	288643.396464806	293023.218225113	157719.486432756	851261.522465082	200291.200791198	807136.128761486
Psylvestris	AllSamples	0.000311736259120907	200	0.0316465075683122	0.0170337045347376	0.0919362444262288	288644.684371211	293023.218225113	157719.486432756	851261.522465082	200291.200791198	807136.128761486
Psylvestris	AllSamples	0.000311736259120907	200	0.0316465075683122	0.0170337045347376	0.0919362444262288	288644.684371211	293023.218225113	157719.486432756	851261.522465082	200291.200791198	807136.128761486
Psylvestris	AllSamples	0.000311737000762817	200	0.0316465075683122	0.0170337045347376	0.0919362444262288	288645.371076683	293023.218225113	157719.486432756	851261.522465082	200291.200791198	807136.128761486
Psylvestris	AllSamples	0.000311737000762817	200	0.0316465075683122	0.0170337045347376	0.0919362444262288	288645.371076683	293023.218225113	157719.486432756	851261.522465082	200291.200791198	807136.128761486
Psylvestris	AllSamples	0.000311738169949522	200	0.0316465075683122	0.0170337045347376	0.0919362444262288	288646.453656965	293023.218225113	157719.486432756	851261.522465082	200291.200791198	807136.128761486
Psylvestris	AllSamples	0.000311738169949522	200	0.0316465075683122	0.0170337045347376	0.0919362444262288	288646.453656965	293023.218225113	157719.486432756	851261.522465082	200291.200791198	807136.128761486
Psylvestris	AllSamples	0.000311742712911517	200	0.0316465075683122	0.0170337045347376	0.0919362444262288	288650.660103257	293023.218225113	157719.486432756	851261.522465082	200291.200791198	807136.128761486
Psylvestris	AllSamples	0.000311742712911517	200	0.0316465075683122	0.0170337045347376	0.0919362444262288	288650.660103257	293023.218225113	157719.486432756	851261.522465082	200291.200791198	807136.128761486
Psylvestris	AllSamples	0.000311755110317893	200	0.0316465075683122	0.0170337045347376	0.0919362444262288	288662.139183234	293023.218225113	157719.486432756	851261.522465082	200291.200791198	807136.128761486
Psylvestris	AllSamples	0.000311755110317893	200	0.0316465075683122	0.0170337045347376	0.0919362444262288	288662.139183234	293023.218225113	157719.486432756	851261.522465082	200291.200791198	807136.128761486
Psylvestris	AllSamples	0.000311766132509267	200	0.0316465075683122	0.0170337045347376	0.0919362444262288	288672.344915988	293023.218225113	157719.486432756	851261.522465082	200291.200791198	807136.128761486
Psylvestris	AllSamples	0.000311766132509267	200	0.0316465075683122	0.0170337045347376	0.0919362444262288	288672.344915988	293023.218225113	157719.486432756	851261.522465082	200291.200791198	807136.128761486
Psylvestris	AllSamples	0.000311786296690374	200	0.0316465075683122	0.0170337045347376	0.0919362444262288	288691.01545405	293023.218225113	157719.486432756	851261.522465082	200291.200791198	807136.128761486
Psylvestris	AllSamples	0.000311786296690374	200	0.0316465075683122	0.0170337045347376	0.0919362444262288	288691.01545405	293023.218225113	157719.486432756	851261.522465082	200291.200791198	807136.128761486
Psylvestris	AllSamples	0.000311788876861452	200	0.0316465075683122	0.0170337045347376	0.0919362444262288	288693.404501345	293023.218225113	157719.486432756	851261.522465082	200291.200791198	807136.128761486
Psylvestris	AllSamples	0.000311788876861452	200	0.0316465075683122	0.0170337045347376	0.0919362444262288	288693.404501345	293023.218225113	157719.486432756	851261.522465082	200291.200791198	807136.128761486
Psylvestris	AllSamples	0.000311795640197313	200	0.0316465075683122	0.0170337045347376	0.0919362444262288	288699.666849364	293023.218225113	157719.486432756	851261.522465082	200291.200791198	807136.128761486
Psylvestris	AllSamples	0.000311795640197313	200	0.0316465075683122	0.0170337045347376	0.0919362444262288	288699.666849364	293023.218225113	157719.486432756	851261.522465082	200291.200791198	807136.128761486
Psylvestris	AllSamples	0.000311802436500145	200	0.0316465075683122	0.0170337045347376	0.0919362444262288	288705.959722357	293023.218225113	157719.486432756	851261.522465082	200291.200791198	807136.128761486
Psylvestris	AllSamples	0.000311802436500145	200	0.0316465075683122	0.0170337045347376	0.0919362444262288	288705.959722357	293023.218225113	157719.486432756	851261.522465082	200291.200791198	807136.128761486
Psylvestris	AllSamples	0.000311804315164577	200	0.0316465075683122	0.0170337045347376	0.0919362444262288	288707.69922646	293023.218225113	157719.486432756	851261.522465082	200291.200791198	807136.128761486
Psylvestris	AllSamples	0.000311804315164577	200	0.0316465075683122	0.0170337045347376	0.0919362444262288	288707.69922646	293023.218225113	157719.486432756	851261.522465082	200291.200791198	807136.128761486
Psylvestris	AllSamples	0.000311811494728978	200	0.0316465075683122	0.0170337045347376	0.0919362444262288	288714.346971276	293023.218225113	157719.486432756	851261.522465082	200291.200791198	807136.128761486
Psylvestris	AllSamples	0.000311811494728978	200	0.0316465075683122	0.0170337045347376	0.0919362444262288	288714.346971276	293023.218225113	157719.486432756	851261.522465082	200291.200791198	807136.128761486
Psylvestris	AllSamples	0.000311831186887709	200	0.0316465075683122	0.0170337045347376	0.0919362444262288	288732.580451583	293023.218225113	157719.486432756	851261.522465082	200291.200791198	807136.128761486
Psylvestris	AllSamples	0.000311831186887709	200	0.0316465075683122	0.0170337045347376	0.0919362444262288	288732.580451583	293023.218225113	157719.486432756	851261.522465082	200291.200791198	807136.128761486
Psylvestris	AllSamples	0.000311836720122403	200	0.0316465075683122	0.0170337045347376	0.0919362444262288	288737.703817039	293023.218225113	157719.486432756	851261.522465082	200291.200791198	807136.128761486
Psylvestris	AllSamples	0.000311836720122403	200	0.0316465075683122	0.0170337045347376	0.0919362444262288	288737.703817039	293023.218225113	157719.486432756	851261.522465082	200291.200791198	807136.128761486
Psylvestris	AllSamples	0.000311843120121532	200	0.0316465075683122	0.0170337045347376	0.0919362444262288	288743.62974216	293023.218225113	157719.486432756	851261.522465082	200291.200791198	807136.128761486
Psylvestris	AllSamples	0.000311843120121532	200	0.0316465075683122	0.0170337045347376	0.0919362444262288	288743.62974216	293023.218225113	157719.486432756	851261.522465082	200291.200791198	807136.128761486
Psylvestris	AllSamples	0.000311846224413426	200	0.0316465075683122	0.0170337045347376	0.0919362444262288	288746.504086506	293023.218225113	157719.486432756	851261.522465082	200291.200791198	807136.128761486
Psylvestris	AllSamples	0.000311846224413426	200	0.0316465075683122	0.0170337045347376	0.0919362444262288	288746.504086506	293023.218225113	157719.486432756	851261.522465082	200291.200791198	807136.128761486
Psylvestris	AllSamples	0.000311847170079081	200	0.0316465075683122	0.0170337045347376	0.0919362444262288	288747.379702852	293023.218225113	157719.486432756	851261.522465082	200291.200791198	807136.128761486
Psylvestris	AllSamples	0.000311847170079081	200	0.0316465075683122	0.0170337045347376	0.0919362444262288	288747.379702852	293023.218225113	157719.486432756	851261.522465082	200291.200791198	807136.128761486
Psylvestris	AllSamples	0.000311853381136437	200	0.0316465075683122	0.0170337045347376	0.0919362444262288	288753.130681887	293023.218225113	157719.486432756	851261.522465082	200291.200791198	807136.128761486
Psylvestris	AllSamples	0.000311853381136437	200	0.0316465075683122	0.0170337045347376	0.0919362444262288	288753.130681887	293023.218225113	157719.486432756	851261.522465082	200291.200791198	807136.128761486
Psylvestris	AllSamples	0.000311854484358882	200	0.0316465075683122	0.0170337045347376	0.0919362444262288	288754.15218415	293023.218225113	157719.486432756	851261.522465082	200291.200791198	807136.128761486
Psylvestris	AllSamples	0.000311854484358882	200	0.0316465075683122	0.0170337045347376	0.0919362444262288	288754.15218415	293023.218225113	157719.486432756	851261.522465082	200291.200791198	807136.128761486
Psylvestris	AllSamples	0.000311863668810764	200	0.0316465075683122	0.0170337045347376	0.0919362444262288	288762.656306263	293023.218225113	157719.486432756	851261.522465082	200291.200791198	807136.128761486
Psylvestris	AllSamples	0.000311863668810764	200	0.0316465075683122	0.0170337045347376	0.0919362444262288	288762.656306263	293023.218225113	157719.486432756	851261.522465082	200291.200791198	807136.128761486
Psylvestris	AllSamples	0.000311863682750764	200	0.0316465075683122	0.0170337045347376	0.0919362444262288	288762.669213671	293023.218225113	157719.486432756	851261.522465082	200291.200791198	807136.128761486
Psylvestris	AllSamples	0.000311863682750764	200	0.0316465075683122	0.0170337045347376	0.0919362444262288	288762.669213671	293023.218225113	157719.486432756	851261.522465082	200291.200791198	807136.128761486
Psylvestris	AllSamples	0.000311865092586117	200	0.0316465075683122	0.0170337045347376	0.0919362444262288	288763.974616775	293023.218225113	157719.486432756	851261.522465082	200291.200791198	807136.128761486
Psylvestris	AllSamples	0.000311865092586117	200	0.0316465075683122	0.0170337045347376	0.0919362444262288	288763.974616775	293023.218225113	157719.486432756	851261.522465082	200291.200791198	807136.128761486
Psylvestris	AllSamples	0.000311886322155416	200	0.0316465075683122	0.0170337045347376	0.0919362444262288	288783.631625385	293023.218225113	157719.486432756	851261.522465082	200291.200791198	807136.128761486
Psylvestris	AllSamples	0.000311886322155416	200	0.0316465075683122	0.0170337045347376	0.0919362444262288	288783.631625385	293023.218225113	157719.486432756	851261.522465082	200291.200791198	807136.128761486
Psylvestris	AllSamples	0.00031189237766133	200	0.0316465075683122	0.0170337045347376	0.0919362444262288	288789.238575306	293023.218225113	157719.486432756	851261.522465082	200291.200791198	807136.128761486
Psylvestris	AllSamples	0.00031189237766133	200	0.0316465075683122	0.0170337045347376	0.0919362444262288	288789.238575306	293023.218225113	157719.486432756	851261.522465082	200291.200791198	807136.128761486
Psylvestris	AllSamples	0.000311895068020724	200	0.0316465075683122	0.0170337045347376	0.0919362444262288	288791.729648818	293023.218225113	157719.486432756	851261.522465082	200291.200791198	807136.128761486
Psylvestris	AllSamples	0.000311895068020724	200	0.0316465075683122	0.0170337045347376	0.0919362444262288	288791.729648818	293023.218225113	157719.486432756	851261.522465082	200291.200791198	807136.128761486
Psylvestris	AllSamples	0.000311902349721299	200	0.0316465075683122	0.0170337045347376	0.0919362444262288	288798.471964166	293023.218225113	157719.486432756	851261.522465082	200291.200791198	807136.128761486
Psylvestris	AllSamples	0.000311902349721299	200	0.0316465075683122	0.0170337045347376	0.0919362444262288	288798.471964166	293023.218225113	157719.486432756	851261.522465082	200291.200791198	807136.128761486
Psylvestris	AllSamples	0.000311914581627149	200	0.0316465075683122	0.0170337045347376	0.0919362444262288	288809.797802915	293023.218225113	157719.486432756	851261.522465082	200291.200791198	807136.128761486
Psylvestris	AllSamples	0.000311914581627149	200	0.0316465075683122	0.0170337045347376	0.0919362444262288	288809.797802915	293023.218225113	157719.486432756	851261.522465082	200291.200791198	807136.128761486
Psylvestris	AllSamples	0.000311923794291254	200	0.0316465075683122	0.0170337045347376	0.0919362444262288	288818.328047457	293023.218225113	157719.486432756	851261.522465082	200291.200791198	807136.128761486
Psylvestris	AllSamples	0.000311923794291254	200	0.0316465075683122	0.0170337045347376	0.0919362444262288	288818.328047457	293023.218225113	157719.486432756	851261.522465082	200291.200791198	807136.128761486
Psylvestris	AllSamples	0.00031192753151296	200	0.0316465075683122	0.0170337045347376	0.0919362444262288	288821.788437926	293023.218225113	157719.486432756	851261.522465082	200291.200791198	807136.128761486
Psylvestris	AllSamples	0.00031192753151296	200	0.0316465075683122	0.0170337045347376	0.0919362444262288	288821.788437926	293023.218225113	157719.486432756	851261.522465082	200291.200791198	807136.128761486
Psylvestris	AllSamples	0.000311941894550762	200	0.0316465075683122	0.0170337045347376	0.0919362444262288	288835.087547002	293023.218225113	157719.486432756	851261.522465082	200291.200791198	807136.128761486
Psylvestris	AllSamples	0.000311941894550762	200	0.0316465075683122	0.0170337045347376	0.0919362444262288	288835.087547002	293023.218225113	157719.486432756	851261.522465082	200291.200791198	807136.128761486
Psylvestris	AllSamples	0.00031194233374953	200	0.0316465075683122	0.0170337045347376	0.0919362444262288	288835.494212528	293023.218225113	157719.486432756	851261.522465082	200291.200791198	807136.128761486
Psylvestris	AllSamples	0.00031194233374953	200	0.0316465075683122	0.0170337045347376	0.0919362444262288	288835.494212528	293023.218225113	157719.486432756	851261.522465082	200291.200791198	807136.128761486
Psylvestris	AllSamples	0.000311953786838123	200	0.0316465075683122	0.0170337045347376	0.0919362444262288	288846.098924188	293023.218225113	157719.486432756	851261.522465082	200291.200791198	807136.128761486
Psylvestris	AllSamples	0.000311953786838123	200	0.0316465075683122	0.0170337045347376	0.0919362444262288	288846.098924188	293023.218225113	157719.486432756	851261.522465082	200291.200791198	807136.128761486
Psylvestris	AllSamples	0.000311970567012106	200	0.0316465075683122	0.0170337045347376	0.0919362444262288	288861.636122321	293023.218225113	157719.486432756	851261.522465082	200291.200791198	807136.128761486
Psylvestris	AllSamples	0.000311970567012106	200	0.0316465075683122	0.0170337045347376	0.0919362444262288	288861.636122321	293023.218225113	157719.486432756	851261.522465082	200291.200791198	807136.128761486
Psylvestris	AllSamples	0.000311980148871023	200	0.0316465075683122	0.0170337045347376	0.0919362444262288	288870.50821391	293023.218225113	157719.486432756	851261.522465082	200291.200791198	807136.128761486
Psylvestris	AllSamples	0.000311980148871023	200	0.0316465075683122	0.0170337045347376	0.0919362444262288	288870.50821391	293023.218225113	157719.486432756	851261.522465082	200291.200791198	807136.128761486
Psylvestris	AllSamples	0.000311984815069097	200	0.0316465075683122	0.0170337045347376	0.0919362444262288	288874.828767682	293023.218225113	157719.486432756	851261.522465082	200291.200791198	807136.128761486
Psylvestris	AllSamples	0.000311984815069097	200	0.0316465075683122	0.0170337045347376	0.0919362444262288	288874.828767682	293023.218225113	157719.486432756	851261.522465082	200291.200791198	807136.128761486
Psylvestris	AllSamples	0.000311988342952565	200	0.0316465075683122	0.0170337045347376	0.0919362444262288	288878.095326449	293023.218225113	157719.486432756	851261.522465082	200291.200791198	807136.128761486
Psylvestris	AllSamples	0.000311988342952565	200	0.0316465075683122	0.0170337045347376	0.0919362444262288	288878.095326449	293023.218225113	157719.486432756	851261.522465082	200291.200791198	807136.128761486
Psylvestris	AllSamples	0.00031199011187816	200	0.0316465075683122	0.0170337045347376	0.0919362444262288	288879.733220519	293023.218225113	157719.486432756	851261.522465082	200291.200791198	807136.128761486
Psylvestris	AllSamples	0.00031199011187816	200	0.0316465075683122	0.0170337045347376	0.0919362444262288	288879.733220519	293023.218225113	157719.486432756	851261.522465082	200291.200791198	807136.128761486
Psylvestris	AllSamples	0.000311991254777511	200	0.0316465075683122	0.0170337045347376	0.0919362444262288	288880.791460658	293023.218225113	157719.486432756	851261.522465082	200291.200791198	807136.128761486
Psylvestris	AllSamples	0.000311991254777511	200	0.0316465075683122	0.0170337045347376	0.0919362444262288	288880.791460658	293023.218225113	157719.486432756	851261.522465082	200291.200791198	807136.128761486
Psylvestris	AllSamples	0.000311993913630744	200	0.0316465075683122	0.0170337045347376	0.0919362444262288	288883.2533618	293023.218225113	157719.486432756	851261.522465082	200291.200791198	807136.128761486
Psylvestris	AllSamples	0.000311993913630744	200	0.0316465075683122	0.0170337045347376	0.0919362444262288	288883.2533618	293023.218225113	157719.486432756	851261.522465082	200291.200791198	807136.128761486
Psylvestris	AllSamples	0.000311996119290286	200	0.0316465075683122	0.0170337045347376	0.0919362444262288	288885.295639153	293023.218225113	157719.486432756	851261.522465082	200291.200791198	807136.128761486
Psylvestris	AllSamples	0.000311996119290286	200	0.0316465075683122	0.0170337045347376	0.0919362444262288	288885.295639153	293023.218225113	157719.486432756	851261.522465082	200291.200791198	807136.128761486
Psylvestris	AllSamples	0.000312031702103499	200	0.0316465075683122	0.0170337045347376	0.0919362444262288	288918.242688425	293023.218225113	157719.486432756	851261.522465082	200291.200791198	807136.128761486
Psylvestris	AllSamples	0.000312031702103499	200	0.0316465075683122	0.0170337045347376	0.0919362444262288	288918.242688425	293023.218225113	157719.486432756	851261.522465082	200291.200791198	807136.128761486
Psylvestris	AllSamples	0.000312041851637956	200	0.0316465075683122	0.0170337045347376	0.0919362444262288	288927.640405515	293023.218225113	157719.486432756	851261.522465082	200291.200791198	807136.128761486
Psylvestris	AllSamples	0.000312041851637956	200	0.0316465075683122	0.0170337045347376	0.0919362444262288	288927.640405515	293023.218225113	157719.486432756	851261.522465082	200291.200791198	807136.128761486
Psylvestris	AllSamples	0.000312056836945607	200	0.0316465075683122	0.0170337045347376	0.0919362444262288	288941.515690376	293023.218225113	157719.486432756	851261.522465082	200291.200791198	807136.128761486
Psylvestris	AllSamples	0.000312056836945607	200	0.0316465075683122	0.0170337045347376	0.0919362444262288	288941.515690376	293023.218225113	157719.486432756	851261.522465082	200291.200791198	807136.128761486
Psylvestris	AllSamples	0.000312059215358195	200	0.0316465075683122	0.0170337045347376	0.0919362444262288	288943.717924254	293023.218225113	157719.486432756	851261.522465082	200291.200791198	807136.128761486
Psylvestris	AllSamples	0.000312059215358195	200	0.0316465075683122	0.0170337045347376	0.0919362444262288	288943.717924254	293023.218225113	157719.486432756	851261.522465082	200291.200791198	807136.128761486
Psylvestris	AllSamples	0.000312068426422035	200	0.0316465075683122	0.0170337045347376	0.0919362444262288	288952.24668707	293023.218225113	157719.486432756	851261.522465082	200291.200791198	807136.128761486
Psylvestris	AllSamples	0.000312068426422035	200	0.0316465075683122	0.0170337045347376	0.0919362444262288	288952.24668707	293023.218225113	157719.486432756	851261.522465082	200291.200791198	807136.128761486
Psylvestris	AllSamples	0.000312070625640277	200	0.0316465075683122	0.0170337045347376	0.0919362444262288	288954.283000257	293023.218225113	157719.486432756	851261.522465082	200291.200791198	807136.128761486
Psylvestris	AllSamples	0.000312070625640277	200	0.0316465075683122	0.0170337045347376	0.0919362444262288	288954.283000257	293023.218225113	157719.486432756	851261.522465082	200291.200791198	807136.128761486
Psylvestris	AllSamples	0.000312074231845297	200	0.0316465075683122	0.0170337045347376	0.0919362444262288	288957.622078979	293023.218225113	157719.486432756	851261.522465082	200291.200791198	807136.128761486
Psylvestris	AllSamples	0.000312074231845297	200	0.0316465075683122	0.0170337045347376	0.0919362444262288	288957.622078979	293023.218225113	157719.486432756	851261.522465082	200291.200791198	807136.128761486
Psylvestris	AllSamples	0.000312076128229012	200	0.0316465075683122	0.0170337045347376	0.0919362444262288	288959.377989826	293023.218225113	157719.486432756	851261.522465082	200291.200791198	807136.128761486
Psylvestris	AllSamples	0.000312076128229012	200	0.0316465075683122	0.0170337045347376	0.0919362444262288	288959.377989826	293023.218225113	157719.486432756	851261.522465082	200291.200791198	807136.128761486
Psylvestris	AllSamples	0.000312081389941062	200	0.0316465075683122	0.0170337045347376	0.0919362444262288	288964.249945428	293023.218225113	157719.486432756	851261.522465082	200291.200791198	807136.128761486
Psylvestris	AllSamples	0.000312081389941062	200	0.0316465075683122	0.0170337045347376	0.0919362444262288	288964.249945428	293023.218225113	157719.486432756	851261.522465082	200291.200791198	807136.128761486
Psylvestris	AllSamples	0.000312103360972874	200	0.0316465075683122	0.0170337045347376	0.0919362444262288	288984.593493402	293023.218225113	157719.486432756	851261.522465082	200291.200791198	807136.128761486
Psylvestris	AllSamples	0.000312103360972874	200	0.0316465075683122	0.0170337045347376	0.0919362444262288	288984.593493402	293023.218225113	157719.486432756	851261.522465082	200291.200791198	807136.128761486
Psylvestris	AllSamples	0.000312104140161131	200	0.0316465075683122	0.0170337045347376	0.0919362444262288	288985.314964011	293023.218225113	157719.486432756	851261.522465082	200291.200791198	807136.128761486
Psylvestris	AllSamples	0.000312104140161131	200	0.0316465075683122	0.0170337045347376	0.0919362444262288	288985.314964011	293023.218225113	157719.486432756	851261.522465082	200291.200791198	807136.128761486
Psylvestris	AllSamples	0.000312105163284349	200	0.0316465075683122	0.0170337045347376	0.0919362444262288	288986.262300323	293023.218225113	157719.486432756	851261.522465082	200291.200791198	807136.128761486
Psylvestris	AllSamples	0.000312105163284349	200	0.0316465075683122	0.0170337045347376	0.0919362444262288	288986.262300323	293023.218225113	157719.486432756	851261.522465082	200291.200791198	807136.128761486
Psylvestris	AllSamples	0.000312120213221097	200	0.0316465075683122	0.0170337045347376	0.0919362444262288	289000.197426941	293023.218225113	157719.486432756	851261.522465082	200291.200791198	807136.128761486
Psylvestris	AllSamples	0.000312120213221097	200	0.0316465075683122	0.0170337045347376	0.0919362444262288	289000.197426941	293023.218225113	157719.486432756	851261.522465082	200291.200791198	807136.128761486
Psylvestris	AllSamples	0.000312139955233056	200	0.0316465075683122	0.0170337045347376	0.0919362444262288	289018.477067645	293023.218225113	157719.486432756	851261.522465082	200291.200791198	807136.128761486
Psylvestris	AllSamples	0.000312139955233056	200	0.0316465075683122	0.0170337045347376	0.0919362444262288	289018.477067645	293023.218225113	157719.486432756	851261.522465082	200291.200791198	807136.128761486
Psylvestris	AllSamples	0.000312151673987512	200	0.0316465075683122	0.0170337045347376	0.0919362444262288	289029.327766214	293023.218225113	157719.486432756	851261.522465082	200291.200791198	807136.128761486
Psylvestris	AllSamples	0.000312151673987512	200	0.0316465075683122	0.0170337045347376	0.0919362444262288	289029.327766214	293023.218225113	157719.486432756	851261.522465082	200291.200791198	807136.128761486
Psylvestris	AllSamples	0.000312153405823203	200	0.0316465075683122	0.0170337045347376	0.0919362444262288	289030.931317781	293023.218225113	157719.486432756	851261.522465082	200291.200791198	807136.128761486
Psylvestris	AllSamples	0.000312153405823203	200	0.0316465075683122	0.0170337045347376	0.0919362444262288	289030.931317781	293023.218225113	157719.486432756	851261.522465082	200291.200791198	807136.128761486
Psylvestris	AllSamples	0.000312160080630317	200	0.0316465075683122	0.0170337045347376	0.0919362444262288	289037.111694738	293023.218225113	157719.486432756	851261.522465082	200291.200791198	807136.128761486
Psylvestris	AllSamples	0.000312160080630317	200	0.0316465075683122	0.0170337045347376	0.0919362444262288	289037.111694738	293023.218225113	157719.486432756	851261.522465082	200291.200791198	807136.128761486
Psylvestris	AllSamples	0.000312169277905457	200	0.0316465075683122	0.0170337045347376	0.0919362444262288	289045.627690238	293023.218225113	157719.486432756	851261.522465082	200291.200791198	807136.128761486
Psylvestris	AllSamples	0.000312169277905457	200	0.0316465075683122	0.0170337045347376	0.0919362444262288	289045.627690238	293023.218225113	157719.486432756	851261.522465082	200291.200791198	807136.128761486
Psylvestris	AllSamples	0.000312169820099608	200	0.0316465075683122	0.0170337045347376	0.0919362444262288	289046.129721859	293023.218225113	157719.486432756	851261.522465082	200291.200791198	807136.128761486
Psylvestris	AllSamples	0.000312169820099608	200	0.0316465075683122	0.0170337045347376	0.0919362444262288	289046.129721859	293023.218225113	157719.486432756	851261.522465082	200291.200791198	807136.128761486
Psylvestris	AllSamples	0.000312170251421345	200	0.0316465075683122	0.0170337045347376	0.0919362444262288	289046.529093838	293023.218225113	157719.486432756	851261.522465082	200291.200791198	807136.128761486
Psylvestris	AllSamples	0.000312170251421345	200	0.0316465075683122	0.0170337045347376	0.0919362444262288	289046.529093838	293023.218225113	157719.486432756	851261.522465082	200291.200791198	807136.128761486
Psylvestris	AllSamples	0.000312173421241853	200	0.0316465075683122	0.0170337045347376	0.0919362444262288	289049.464112827	293023.218225113	157719.486432756	851261.522465082	200291.200791198	807136.128761486
Psylvestris	AllSamples	0.000312173421241853	200	0.0316465075683122	0.0170337045347376	0.0919362444262288	289049.464112827	293023.218225113	157719.486432756	851261.522465082	200291.200791198	807136.128761486
Psylvestris	AllSamples	0.000312180670899379	200	0.0316465075683122	0.0170337045347376	0.0919362444262288	289056.176758684	293023.218225113	157719.486432756	851261.522465082	200291.200791198	807136.128761486
Psylvestris	AllSamples	0.000312180670899379	200	0.0316465075683122	0.0170337045347376	0.0919362444262288	289056.176758684	293023.218225113	157719.486432756	851261.522465082	200291.200791198	807136.128761486
Psylvestris	AllSamples	0.000312182547093419	200	0.0316465075683122	0.0170337045347376	0.0919362444262288	289057.913975388	293023.218225113	157719.486432756	851261.522465082	200291.200791198	807136.128761486
Psylvestris	AllSamples	0.000312182547093419	200	0.0316465075683122	0.0170337045347376	0.0919362444262288	289057.913975388	293023.218225113	157719.486432756	851261.522465082	200291.200791198	807136.128761486
Psylvestris	AllSamples	0.000312187219204042	200	0.0316465075683122	0.0170337045347376	0.0919362444262288	289062.240003742	293023.218225113	157719.486432756	851261.522465082	200291.200791198	807136.128761486
Psylvestris	AllSamples	0.000312187219204042	200	0.0316465075683122	0.0170337045347376	0.0919362444262288	289062.240003742	293023.218225113	157719.486432756	851261.522465082	200291.200791198	807136.128761486
Psylvestris	AllSamples	0.000312198215220076	200	0.0316465075683122	0.0170337045347376	0.0919362444262288	289072.42150007	293023.218225113	157719.486432756	851261.522465082	200291.200791198	807136.128761486
Psylvestris	AllSamples	0.000312198215220076	200	0.0316465075683122	0.0170337045347376	0.0919362444262288	289072.42150007	293023.218225113	157719.486432756	851261.522465082	200291.200791198	807136.128761486
Psylvestris	AllSamples	0.000312203518592894	200	0.0316465075683122	0.0170337045347376	0.0919362444262288	289077.332030458	293023.218225113	157719.486432756	851261.522465082	200291.200791198	807136.128761486
Psylvestris	AllSamples	0.000312203518592894	200	0.0316465075683122	0.0170337045347376	0.0919362444262288	289077.332030458	293023.218225113	157719.486432756	851261.522465082	200291.200791198	807136.128761486
Psylvestris	AllSamples	0.000312230069025604	200	0.0316465075683122	0.0170337045347376	0.0919362444262288	289101.915764448	293023.218225113	157719.486432756	851261.522465082	200291.200791198	807136.128761486
Psylvestris	AllSamples	0.000312230069025604	200	0.0316465075683122	0.0170337045347376	0.0919362444262288	289101.915764448	293023.218225113	157719.486432756	851261.522465082	200291.200791198	807136.128761486
Psylvestris	AllSamples	0.000312259578796369	200	0.0316465075683122	0.0170337045347376	0.0919362444262288	289129.239626267	293023.218225113	157719.486432756	851261.522465082	200291.200791198	807136.128761486
Psylvestris	AllSamples	0.000312259578796369	200	0.0316465075683122	0.0170337045347376	0.0919362444262288	289129.239626267	293023.218225113	157719.486432756	851261.522465082	200291.200791198	807136.128761486
Psylvestris	AllSamples	0.000312266890849854	200	0.0316465075683122	0.0170337045347376	0.0919362444262288	289136.010046161	293023.218225113	157719.486432756	851261.522465082	200291.200791198	807136.128761486
Psylvestris	AllSamples	0.000312266890849854	200	0.0316465075683122	0.0170337045347376	0.0919362444262288	289136.010046161	293023.218225113	157719.486432756	851261.522465082	200291.200791198	807136.128761486
Psylvestris	AllSamples	0.00031227132605397	200	0.0316465075683122	0.0170337045347376	0.0919362444262288	289140.116716639	293023.218225113	157719.486432756	851261.522465082	200291.200791198	807136.128761486
Psylvestris	AllSamples	0.00031227132605397	200	0.0316465075683122	0.0170337045347376	0.0919362444262288	289140.116716639	293023.218225113	157719.486432756	851261.522465082	200291.200791198	807136.128761486
Psylvestris	AllSamples	0.000312272623687804	200	0.0316465075683122	0.0170337045347376	0.0919362444262288	289141.318229448	293023.218225113	157719.486432756	851261.522465082	200291.200791198	807136.128761486
Psylvestris	AllSamples	0.000312272623687804	200	0.0316465075683122	0.0170337045347376	0.0919362444262288	289141.318229448	293023.218225113	157719.486432756	851261.522465082	200291.200791198	807136.128761486
Psylvestris	AllSamples	0.000312285747097525	200	0.0316465075683122	0.0170337045347376	0.0919362444262288	289153.469534746	293023.218225113	157719.486432756	851261.522465082	200291.200791198	807136.128761486
Psylvestris	AllSamples	0.000312285747097525	200	0.0316465075683122	0.0170337045347376	0.0919362444262288	289153.469534746	293023.218225113	157719.486432756	851261.522465082	200291.200791198	807136.128761486
Psylvestris	AllSamples	0.000312286452855548	200	0.0316465075683122	0.0170337045347376	0.0919362444262288	289154.123014397	293023.218225113	157719.486432756	851261.522465082	200291.200791198	807136.128761486
Psylvestris	AllSamples	0.000312286452855548	200	0.0316465075683122	0.0170337045347376	0.0919362444262288	289154.123014397	293023.218225113	157719.486432756	851261.522465082	200291.200791198	807136.128761486
Psylvestris	AllSamples	0.000312296351873086	200	0.0316465075683122	0.0170337045347376	0.0919362444262288	289163.288771376	293023.218225113	157719.486432756	851261.522465082	200291.200791198	807136.128761486
Psylvestris	AllSamples	0.000312296351873086	200	0.0316465075683122	0.0170337045347376	0.0919362444262288	289163.288771376	293023.218225113	157719.486432756	851261.522465082	200291.200791198	807136.128761486
Psylvestris	AllSamples	0.000312308684522428	200	0.0316465075683122	0.0170337045347376	0.0919362444262288	289174.707891137	293023.218225113	157719.486432756	851261.522465082	200291.200791198	807136.128761486
Psylvestris	AllSamples	0.000312308684522428	200	0.0315755592513605	0.0170337045347376	0.0919362444262288	289174.707891137	292366.289364449	157719.486432756	851261.522465082	198234.982606478	806493.888005129
Psylvestris	AllSamples	0.000312317130473365	200	0.0315755592513605	0.0170337045347376	0.0919362444262288	289182.528216079	292366.289364449	157719.486432756	851261.522465082	198234.982606478	806493.888005129
Psylvestris	AllSamples	0.000312317130473365	200	0.0315755592513605	0.0170337045347376	0.0919362444262288	289182.528216079	292366.289364449	157719.486432756	851261.522465082	198234.982606478	806493.888005129
Psylvestris	AllSamples	0.000312336430247162	200	0.0315755592513605	0.0170337045347376	0.0919362444262288	289200.398377002	292366.289364449	157719.486432756	851261.522465082	198234.982606478	806493.888005129
Psylvestris	AllSamples	0.000312336430247162	200	0.0315755592513605	0.0170337045347376	0.0919362444262288	289200.398377002	292366.289364449	157719.486432756	851261.522465082	198234.982606478	806493.888005129
Psylvestris	AllSamples	0.000312337518158946	200	0.0315755592513605	0.0170337045347376	0.0919362444262288	289201.405702728	292366.289364449	157719.486432756	851261.522465082	198234.982606478	806493.888005129
Psylvestris	AllSamples	0.000312337518158946	200	0.0315755592513605	0.0170337045347376	0.0919362444262288	289201.405702728	292366.289364449	157719.486432756	851261.522465082	198234.982606478	806493.888005129
Psylvestris	AllSamples	0.000312341428012344	200	0.0315755592513605	0.0170337045347376	0.0919362444262288	289205.025937356	292366.289364449	157719.486432756	851261.522465082	198234.982606478	806493.888005129
Psylvestris	AllSamples	0.000312341428012344	200	0.0315755592513605	0.0170337045347376	0.0919362444262288	289205.025937356	292366.289364449	157719.486432756	851261.522465082	198234.982606478	806493.888005129
Psylvestris	AllSamples	0.000312348793372747	200	0.0315755592513605	0.0170337045347376	0.0919362444262288	289211.845715506	292366.289364449	157719.486432756	851261.522465082	198234.982606478	806493.888005129
Psylvestris	AllSamples	0.000312348793372747	200	0.0315755592513605	0.0170337045347376	0.0919362444262288	289211.845715506	292366.289364449	157719.486432756	851261.522465082	198234.982606478	806493.888005129
Psylvestris	AllSamples	0.000312349208846409	200	0.0315755592513605	0.0170337045347376	0.0919362444262288	289212.230413342	292366.289364449	157719.486432756	851261.522465082	198234.982606478	806493.888005129
Psylvestris	AllSamples	0.000312349208846409	200	0.0315755592513605	0.0170337045347376	0.0919362444262288	289212.230413342	292366.289364449	157719.486432756	851261.522465082	198234.982606478	806493.888005129
Psylvestris	AllSamples	0.000312356688349133	200	0.0315755592513605	0.0170337045347376	0.0919362444262288	289219.155878827	292366.289364449	157719.486432756	851261.522465082	198234.982606478	806493.888005129
Psylvestris	AllSamples	0.000312356688349133	200	0.0315755592513605	0.0170337045347376	0.0919362444262288	289219.155878827	292366.289364449	157719.486432756	851261.522465082	198234.982606478	806493.888005129
Psylvestris	AllSamples	0.000312358676822002	200	0.0315755592513605	0.0170337045347376	0.0919362444262288	289220.997057409	292366.289364449	157719.486432756	851261.522465082	198234.982606478	806493.888005129
Psylvestris	AllSamples	0.000312358676822002	200	0.0315755592513605	0.0170337045347376	0.0919362444262288	289220.997057409	292366.289364449	157719.486432756	851261.522465082	198234.982606478	806493.888005129
Psylvestris	AllSamples	0.000312370641798025	200	0.0315755592513605	0.0170337045347376	0.0919362444262288	289232.075738912	292366.289364449	157719.486432756	851261.522465082	198234.982606478	806493.888005129
Psylvestris	AllSamples	0.000312370641798025	200	0.0315755592513605	0.0170337045347376	0.0919362444262288	289232.075738912	292366.289364449	157719.486432756	851261.522465082	198234.982606478	806493.888005129
Psylvestris	AllSamples	0.000312375300543312	200	0.0315755592513605	0.0170337045347376	0.0919362444262288	289236.389391956	292366.289364449	157719.486432756	851261.522465082	198234.982606478	806493.888005129
Psylvestris	AllSamples	0.000312375300543312	200	0.0315755592513605	0.0170337045347376	0.0919362444262288	289236.389391956	292366.289364449	157719.486432756	851261.522465082	198234.982606478	806493.888005129
Psylvestris	AllSamples	0.000312378172072549	200	0.0315755592513605	0.0170337045347376	0.0919362444262288	289239.048215323	292366.289364449	157719.486432756	851261.522465082	198234.982606478	806493.888005129
Psylvestris	AllSamples	0.000312378172072549	200	0.0315755592513605	0.0170337045347376	0.0919362444262288	289239.048215323	292366.289364449	157719.486432756	851261.522465082	198234.982606478	806493.888005129
Psylvestris	AllSamples	0.000312381705006587	200	0.0315755592513605	0.0170337045347376	0.0919362444262288	289242.319450543	292366.289364449	157719.486432756	851261.522465082	198234.982606478	806493.888005129
Psylvestris	AllSamples	0.000312381705006587	200	0.0315755592513605	0.0170337045347376	0.0919362444262288	289242.319450543	292366.289364449	157719.486432756	851261.522465082	198234.982606478	806493.888005129
Psylvestris	AllSamples	0.000312383847214071	200	0.0315755592513605	0.0170337045347376	0.0919362444262288	289244.302975992	292366.289364449	157719.486432756	851261.522465082	198234.982606478	806493.888005129
Psylvestris	AllSamples	0.000312383847214071	200	0.0315755592513605	0.0170337045347376	0.0919362444262288	289244.302975992	292366.289364449	157719.486432756	851261.522465082	198234.982606478	806493.888005129
Psylvestris	AllSamples	0.000312386479269171	200	0.0315755592513605	0.0170337045347376	0.0919362444262288	289246.740064047	292366.289364449	157719.486432756	851261.522465082	198234.982606478	806493.888005129
Psylvestris	AllSamples	0.000312386479269171	200	0.0315755592513605	0.0170337045347376	0.0919362444262288	289246.740064047	292366.289364449	157719.486432756	851261.522465082	198234.982606478	806493.888005129
Psylvestris	AllSamples	0.000312388464739914	200	0.0315755592513605	0.0170337045347376	0.0919362444262288	289248.578462883	292366.289364449	157719.486432756	851261.522465082	198234.982606478	806493.888005129
Psylvestris	AllSamples	0.000312388464739914	200	0.0315755592513605	0.0170337045347376	0.0919362444262288	289248.578462883	292366.289364449	157719.486432756	851261.522465082	198234.982606478	806493.888005129
Psylvestris	AllSamples	0.000312391548145015	200	0.0315755592513605	0.0170337045347376	0.0919362444262288	289251.433467607	292366.289364449	157719.486432756	851261.522465082	198234.982606478	806493.888005129
Psylvestris	AllSamples	0.000312391548145015	200	0.0315755592513605	0.0170337045347376	0.0919362444262288	289251.433467607	292366.289364449	157719.486432756	851261.522465082	198234.982606478	806493.888005129
Psylvestris	AllSamples	0.000312400525725057	200	0.0315755592513605	0.0170337045347376	0.0919362444262288	289259.74604172	292366.289364449	157719.486432756	851261.522465082	198234.982606478	806493.888005129
Psylvestris	AllSamples	0.000312400525725057	200	0.0315755592513605	0.0170337045347376	0.0919362444262288	289259.74604172	292366.289364449	157719.486432756	851261.522465082	198234.982606478	806493.888005129
Psylvestris	AllSamples	0.000312402734188608	200	0.0315755592513605	0.0170337045347376	0.0919362444262288	289261.790915378	292366.289364449	157719.486432756	851261.522465082	198234.982606478	806493.888005129
Psylvestris	AllSamples	0.000312402734188608	200	0.0315755592513605	0.0170337045347376	0.0919362444262288	289261.790915378	292366.289364449	157719.486432756	851261.522465082	198234.982606478	806493.888005129
Psylvestris	AllSamples	0.000312411471976027	200	0.0315755592513605	0.0170337045347376	0.0919362444262288	289269.881459284	292366.289364449	157719.486432756	851261.522465082	198234.982606478	806493.888005129
Psylvestris	AllSamples	0.000312411471976027	200	0.0315755592513605	0.0170337045347376	0.0919362444262288	289269.881459284	292366.289364449	157719.486432756	851261.522465082	198234.982606478	806493.888005129
Psylvestris	AllSamples	0.000312420817781621	200	0.0315755592513605	0.0170337045347376	0.0919362444262288	289278.534982982	292366.289364449	157719.486432756	851261.522465082	198234.982606478	806493.888005129
Psylvestris	AllSamples	0.000312420817781621	200	0.0315755592513605	0.0170337045347376	0.0919362444262288	289278.534982982	292366.289364449	157719.486432756	851261.522465082	198234.982606478	806493.888005129
Psylvestris	AllSamples	0.000312431062704994	200	0.0315755592513605	0.0170337045347376	0.0919362444262288	289288.021023142	292366.289364449	157719.486432756	851261.522465082	198234.982606478	806493.888005129
Psylvestris	AllSamples	0.000312431062704994	200	0.0315755592513605	0.0170337045347376	0.0919362444262288	289288.021023142	292366.289364449	157719.486432756	851261.522465082	198234.982606478	806493.888005129
Psylvestris	AllSamples	0.000312439636161762	200	0.0315755592513605	0.0170337045347376	0.0919362444262288	289295.959409039	292366.289364449	157719.486432756	851261.522465082	198234.982606478	806493.888005129
Psylvestris	AllSamples	0.000312439636161762	200	0.0315755592513605	0.0170337045347376	0.0919362444262288	289295.959409039	292366.289364449	157719.486432756	851261.522465082	198234.982606478	806493.888005129
Psylvestris	AllSamples	0.000312452086027381	200	0.0315755592513605	0.0170337045347376	0.0919362444262288	289307.48706239	292366.289364449	157719.486432756	851261.522465082	198234.982606478	806493.888005129
Psylvestris	AllSamples	0.000312452086027381	200	0.0315755592513605	0.0170337045347376	0.0919362444262288	289307.48706239	292366.289364449	157719.486432756	851261.522465082	198234.982606478	806493.888005129
Psylvestris	AllSamples	0.000312459385349269	200	0.0315755592513605	0.0170337045347376	0.0919362444262288	289314.245693768	292366.289364449	157719.486432756	851261.522465082	198234.982606478	806493.888005129
Psylvestris	AllSamples	0.000312459385349269	200	0.0315500210424615	0.0170337045347376	0.0919362444262288	289314.245693768	292129.824467236	157719.486432756	851261.522465082	194120.198468714	805337.078521925
Psylvestris	AllSamples	0.000312476604236034	200	0.0315500210424615	0.0170337045347376	0.0919362444262288	289330.189107439	292129.824467236	157719.486432756	851261.522465082	194120.198468714	805337.078521925
Psylvestris	AllSamples	0.000312476604236034	200	0.0315500210424615	0.0170337045347376	0.0919362444262288	289330.189107439	292129.824467236	157719.486432756	851261.522465082	194120.198468714	805337.078521925
Psylvestris	AllSamples	0.000312486151289266	200	0.0315500210424615	0.0170337045347376	0.0919362444262288	289339.028971542	292129.824467236	157719.486432756	851261.522465082	194120.198468714	805337.078521925
Psylvestris	AllSamples	0.000312486151289266	200	0.0315500210424615	0.0170337045347376	0.0919362444262288	289339.028971542	292129.824467236	157719.486432756	851261.522465082	194120.198468714	805337.078521925
Psylvestris	AllSamples	0.00031249822949172	200	0.0315500210424615	0.0170337045347376	0.0919362444262288	289350.212492334	292129.824467236	157719.486432756	851261.522465082	194120.198468714	805337.078521925
Psylvestris	AllSamples	0.00031249822949172	200	0.0315500210424615	0.0170337045347376	0.0919362444262288	289350.212492334	292129.824467236	157719.486432756	851261.522465082	194120.198468714	805337.078521925
Psylvestris	AllSamples	0.00031250153477149	200	0.0315500210424615	0.0170337045347376	0.0919362444262288	289353.272936565	292129.824467236	157719.486432756	851261.522465082	194120.198468714	805337.078521925
Psylvestris	AllSamples	0.00031250153477149	200	0.0315500210424615	0.0170337045347376	0.0919362444262288	289353.272936565	292129.824467236	157719.486432756	851261.522465082	194120.198468714	805337.078521925
Psylvestris	AllSamples	0.000312504086729463	200	0.0315500210424615	0.0170337045347376	0.0919362444262288	289355.635860614	292129.824467236	157719.486432756	851261.522465082	194120.198468714	805337.078521925
Psylvestris	AllSamples	0.000312504086729463	200	0.0315500210424615	0.0170337045347376	0.0919362444262288	289355.635860614	292129.824467236	157719.486432756	851261.522465082	194120.198468714	805337.078521925
Psylvestris	AllSamples	0.000312504908327844	200	0.0315500210424615	0.0170337045347376	0.0919362444262288	289356.396599856	292129.824467236	157719.486432756	851261.522465082	194120.198468714	805337.078521925
Psylvestris	AllSamples	0.000312504908327844	200	0.0315500210424615	0.0170337045347376	0.0919362444262288	289356.396599856	292129.824467236	157719.486432756	851261.522465082	194120.198468714	805337.078521925
Psylvestris	AllSamples	0.000312506015695901	200	0.0315500210424615	0.0170337045347376	0.0919362444262288	289357.421940649	292129.824467236	157719.486432756	851261.522465082	194120.198468714	805337.078521925
Psylvestris	AllSamples	0.000312506015695901	200	0.0315500210424615	0.0170337045347376	0.0919362444262288	289357.421940649	292129.824467236	157719.486432756	851261.522465082	194120.198468714	805337.078521925
Psylvestris	AllSamples	0.000312510026651721	200	0.0315500210424615	0.0170337045347376	0.0919362444262288	289361.135788631	292129.824467236	157719.486432756	851261.522465082	194120.198468714	805337.078521925
Psylvestris	AllSamples	0.000312510026651721	200	0.0315500210424615	0.0170337045347376	0.0919362444262288	289361.135788631	292129.824467236	157719.486432756	851261.522465082	194120.198468714	805337.078521925
Psylvestris	AllSamples	0.000312523349665733	200	0.0315500210424615	0.0170337045347376	0.0919362444262288	289373.471912716	292129.824467236	157719.486432756	851261.522465082	194120.198468714	805337.078521925
Psylvestris	AllSamples	0.000312523349665733	200	0.0315500210424615	0.0170337045347376	0.0919362444262288	289373.471912716	292129.824467236	157719.486432756	851261.522465082	194120.198468714	805337.078521925
Psylvestris	AllSamples	0.000312524226948253	200	0.0315500210424615	0.0170337045347376	0.0919362444262288	289374.284211345	292129.824467236	157719.486432756	851261.522465082	194120.198468714	805337.078521925
Psylvestris	AllSamples	0.000312524226948253	200	0.0315500210424615	0.0170337045347376	0.0919362444262288	289374.284211345	292129.824467236	157719.486432756	851261.522465082	194120.198468714	805337.078521925
Psylvestris	AllSamples	0.000312527652893314	200	0.0315500210424615	0.0170337045347376	0.0919362444262288	289377.456382698	292129.824467236	157719.486432756	851261.522465082	194120.198468714	805337.078521925
Psylvestris	AllSamples	0.000312527652893314	200	0.0315500210424615	0.0170337045347376	0.0919362444262288	289377.456382698	292129.824467236	157719.486432756	851261.522465082	194120.198468714	805337.078521925
Psylvestris	AllSamples	0.000312543400480634	200	0.0315500210424615	0.0170337045347376	0.0919362444262288	289392.037482069	292129.824467236	157719.486432756	851261.522465082	194120.198468714	805337.078521925
Psylvestris	AllSamples	0.000312543400480634	200	0.0315500210424615	0.0170337045347376	0.0919362444262288	289392.037482069	292129.824467236	157719.486432756	851261.522465082	194120.198468714	805337.078521925
Psylvestris	AllSamples	0.000312546185777532	200	0.0315500210424615	0.0170337045347376	0.0919362444262288	289394.616460678	292129.824467236	157719.486432756	851261.522465082	194120.198468714	805337.078521925
Psylvestris	AllSamples	0.000312546185777532	200	0.0315500210424615	0.0170337045347376	0.0919362444262288	289394.616460678	292129.824467236	157719.486432756	851261.522465082	194120.198468714	805337.078521925
Psylvestris	AllSamples	0.000312548073620722	200	0.0315500210424615	0.0170337045347376	0.0919362444262288	289396.364463632	292129.824467236	157719.486432756	851261.522465082	194120.198468714	805337.078521925
Psylvestris	AllSamples	0.000312548073620722	200	0.0315500210424615	0.0170337045347376	0.0919362444262288	289396.364463632	292129.824467236	157719.486432756	851261.522465082	194120.198468714	805337.078521925
Psylvestris	AllSamples	0.000312549495587505	200	0.0315500210424615	0.0170337045347376	0.0919362444262288	289397.681099541	292129.824467236	157719.486432756	851261.522465082	194120.198468714	805337.078521925
Psylvestris	AllSamples	0.000312549495587505	200	0.0315500210424615	0.0170337045347376	0.0919362444262288	289397.681099541	292129.824467236	157719.486432756	851261.522465082	194120.198468714	805337.078521925
Psylvestris	AllSamples	0.000312556472123334	200	0.0315500210424615	0.0170337045347376	0.0919362444262288	289404.140854939	292129.824467236	157719.486432756	851261.522465082	194120.198468714	805337.078521925
Psylvestris	AllSamples	0.000312556472123334	200	0.0315500210424615	0.0170337045347376	0.0919362444262288	289404.140854939	292129.824467236	157719.486432756	851261.522465082	194120.198468714	805337.078521925
Psylvestris	AllSamples	0.000312559587180301	200	0.0315500210424615	0.0170337045347376	0.0919362444262288	289407.025166946	292129.824467236	157719.486432756	851261.522465082	194120.198468714	805337.078521925
Psylvestris	AllSamples	0.000312559587180301	200	0.0315500210424615	0.0170337045347376	0.0919362444262288	289407.025166946	292129.824467236	157719.486432756	851261.522465082	194120.198468714	805337.078521925
Psylvestris	AllSamples	0.000312572088415413	200	0.0315500210424615	0.0170337045347376	0.0919362444262288	289418.600384641	292129.824467236	157719.486432756	851261.522465082	194120.198468714	805337.078521925
Psylvestris	AllSamples	0.000312572088415413	200	0.0315500210424615	0.0170337045347376	0.0919362444262288	289418.600384641	292129.824467236	157719.486432756	851261.522465082	194120.198468714	805337.078521925
Psylvestris	AllSamples	0.000312574041053014	200	0.0315500210424615	0.0170337045347376	0.0919362444262288	289420.40838242	292129.824467236	157719.486432756	851261.522465082	194120.198468714	805337.078521925
Psylvestris	AllSamples	0.000312574041053014	200	0.0315500210424615	0.0170337045347376	0.0919362444262288	289420.40838242	292129.824467236	157719.486432756	851261.522465082	194120.198468714	805337.078521925
Psylvestris	AllSamples	0.000312594362175875	200	0.0315500210424615	0.0170337045347376	0.0919362444262288	289439.224236922	292129.824467236	157719.486432756	851261.522465082	194120.198468714	805337.078521925
Psylvestris	AllSamples	0.000312594362175875	200	0.0315500210424615	0.0170337045347376	0.0919362444262288	289439.224236922	292129.824467236	157719.486432756	851261.522465082	194120.198468714	805337.078521925
Psylvestris	AllSamples	0.000312597850607649	200	0.0315500210424615	0.0170337045347376	0.0919362444262288	289442.454266341	292129.824467236	157719.486432756	851261.522465082	194120.198468714	805337.078521925
Psylvestris	AllSamples	0.000312597850607649	200	0.0315500210424615	0.0170337045347376	0.0919362444262288	289442.454266341	292129.824467236	157719.486432756	851261.522465082	194120.198468714	805337.078521925
Psylvestris	AllSamples	0.000312600988608374	200	0.0315500210424615	0.0170337045347376	0.0919362444262288	289445.359822568	292129.824467236	157719.486432756	851261.522465082	194120.198468714	805337.078521925
Psylvestris	AllSamples	0.000312600988608374	200	0.0315500210424615	0.0170337045347376	0.0919362444262288	289445.359822568	292129.824467236	157719.486432756	851261.522465082	194120.198468714	805337.078521925
Psylvestris	AllSamples	0.000312625646409838	200	0.0315500210424615	0.0170337045347376	0.0919362444262288	289468.19112022	292129.824467236	157719.486432756	851261.522465082	194120.198468714	805337.078521925
Psylvestris	AllSamples	0.000312625646409838	200	0.0315500210424615	0.0170337045347376	0.0919362444262288	289468.19112022	292129.824467236	157719.486432756	851261.522465082	194120.198468714	805337.078521925
Psylvestris	AllSamples	0.000312631254603749	200	0.0315500210424615	0.0170337045347376	0.0919362444262288	289473.38389236	292129.824467236	157719.486432756	851261.522465082	194120.198468714	805337.078521925
Psylvestris	AllSamples	0.000312631254603749	200	0.0315500210424615	0.0170337045347376	0.0919362444262288	289473.38389236	292129.824467236	157719.486432756	851261.522465082	194120.198468714	805337.078521925
Psylvestris	AllSamples	0.000312633124081762	200	0.0315500210424615	0.0170337045347376	0.0919362444262288	289475.114890521	292129.824467236	157719.486432756	851261.522465082	194120.198468714	805337.078521925
Psylvestris	AllSamples	0.000312633124081762	200	0.0315500210424615	0.0170337045347376	0.0919362444262288	289475.114890521	292129.824467236	157719.486432756	851261.522465082	194120.198468714	805337.078521925
Psylvestris	AllSamples	0.000312639504527679	200	0.0315500210424615	0.0170337045347376	0.0919362444262288	289481.022710814	292129.824467236	157719.486432756	851261.522465082	194120.198468714	805337.078521925
Psylvestris	AllSamples	0.000312639504527679	200	0.0315500210424615	0.0170337045347376	0.0919362444262288	289481.022710814	292129.824467236	157719.486432756	851261.522465082	194120.198468714	805337.078521925
Psylvestris	AllSamples	0.000312685694236847	200	0.0315500210424615	0.0170337045347376	0.0919362444262288	289523.790960044	292129.824467236	157719.486432756	851261.522465082	194120.198468714	805337.078521925
Psylvestris	AllSamples	0.000312685694236847	200	0.0315500210424615	0.0170337045347376	0.0919362444262288	289523.790960044	292129.824467236	157719.486432756	851261.522465082	194120.198468714	805337.078521925
Psylvestris	AllSamples	0.000312686594027337	200	0.0315500210424615	0.0170337045347376	0.0919362444262288	289524.624099386	292129.824467236	157719.486432756	851261.522465082	194120.198468714	805337.078521925
Psylvestris	AllSamples	0.000312686594027337	200	0.0315500210424615	0.0170337045347376	0.0919362444262288	289524.624099386	292129.824467236	157719.486432756	851261.522465082	194120.198468714	805337.078521925
Psylvestris	AllSamples	0.000312689378174508	200	0.0315500210424615	0.0170337045347376	0.0919362444262288	289527.202013433	292129.824467236	157719.486432756	851261.522465082	194120.198468714	805337.078521925
Psylvestris	AllSamples	0.000312689378174508	200	0.0315500210424615	0.0170337045347376	0.0919362444262288	289527.202013433	292129.824467236	157719.486432756	851261.522465082	194120.198468714	805337.078521925
Psylvestris	AllSamples	0.00031270753270589	200	0.0315500210424615	0.0170337045347376	0.0919362444262288	289544.011764713	292129.824467236	157719.486432756	851261.522465082	194120.198468714	805337.078521925
Psylvestris	AllSamples	0.00031270753270589	200	0.0315500210424615	0.0170337045347376	0.0919362444262288	289544.011764713	292129.824467236	157719.486432756	851261.522465082	194120.198468714	805337.078521925
Psylvestris	AllSamples	0.000312714977471184	200	0.0315500210424615	0.0170337045347376	0.0919362444262288	289550.905065912	292129.824467236	157719.486432756	851261.522465082	194120.198468714	805337.078521925
Psylvestris	AllSamples	0.000312714977471184	200	0.0315500210424615	0.0170337045347376	0.0919362444262288	289550.905065912	292129.824467236	157719.486432756	851261.522465082	194120.198468714	805337.078521925
Psylvestris	AllSamples	0.000312729252312648	200	0.0315500210424615	0.0170337045347376	0.0919362444262288	289564.122511712	292129.824467236	157719.486432756	851261.522465082	194120.198468714	805337.078521925
Psylvestris	AllSamples	0.000312729252312648	200	0.0315500210424615	0.0170337045347376	0.0919362444262288	289564.122511712	292129.824467236	157719.486432756	851261.522465082	194120.198468714	805337.078521925
Psylvestris	AllSamples	0.000312742449147727	200	0.0315500210424615	0.0170337045347376	0.0919362444262288	289576.341803451	292129.824467236	157719.486432756	851261.522465082	194120.198468714	805337.078521925
Psylvestris	AllSamples	0.000312742449147727	200	0.0315500210424615	0.0170337045347376	0.0919362444262288	289576.341803451	292129.824467236	157719.486432756	851261.522465082	194120.198468714	805337.078521925
Psylvestris	AllSamples	0.000312749675707854	200	0.0315500210424615	0.0170337045347376	0.0919362444262288	289583.033062828	292129.824467236	157719.486432756	851261.522465082	194120.198468714	805337.078521925
Psylvestris	AllSamples	0.000312749675707854	200	0.0315500210424615	0.0170337045347376	0.0919362444262288	289583.033062828	292129.824467236	157719.486432756	851261.522465082	194120.198468714	805337.078521925
Psylvestris	AllSamples	0.000312752180885821	200	0.0315500210424615	0.0170337045347376	0.0919362444262288	289585.352672057	292129.824467236	157719.486432756	851261.522465082	194120.198468714	805337.078521925
Psylvestris	AllSamples	0.000312752180885821	200	0.0315500210424615	0.0170337045347376	0.0919362444262288	289585.352672057	292129.824467236	157719.486432756	851261.522465082	194120.198468714	805337.078521925
Psylvestris	AllSamples	0.000312762681454662	200	0.0315500210424615	0.0170337045347376	0.0919362444262288	289595.075420983	292129.824467236	157719.486432756	851261.522465082	194120.198468714	805337.078521925
Psylvestris	AllSamples	0.000312762681454662	200	0.0315500210424615	0.0170337045347376	0.0919362444262288	289595.075420983	292129.824467236	157719.486432756	851261.522465082	194120.198468714	805337.078521925
Psylvestris	AllSamples	0.000312771024081609	200	0.0315500210424615	0.0170337045347376	0.0919362444262288	289602.800075564	292129.824467236	157719.486432756	851261.522465082	194120.198468714	805337.078521925
Psylvestris	AllSamples	0.000312771024081609	200	0.0315500210424615	0.0170337045347376	0.0919362444262288	289602.800075564	292129.824467236	157719.486432756	851261.522465082	194120.198468714	805337.078521925
Psylvestris	AllSamples	0.000312780813739716	200	0.0315500210424615	0.0170337045347376	0.0919362444262288	289611.864573811	292129.824467236	157719.486432756	851261.522465082	194120.198468714	805337.078521925
Psylvestris	AllSamples	0.000312780813739716	200	0.0315500210424615	0.0170337045347376	0.0919362444262288	289611.864573811	292129.824467236	157719.486432756	851261.522465082	194120.198468714	805337.078521925
Psylvestris	AllSamples	0.000312781987965291	200	0.0315500210424615	0.0170337045347376	0.0919362444262288	289612.951819713	292129.824467236	157719.486432756	851261.522465082	194120.198468714	805337.078521925
Psylvestris	AllSamples	0.000312781987965291	200	0.0315487155280491	0.0170337045347376	0.0914988237545652	289612.951819713	292117.736370825	157719.486432756	847211.331060789	192681.462756209	804093.886686839
Psylvestris	AllSamples	0.000312782834816212	200	0.0315487155280491	0.0170337045347376	0.0914988237545652	289613.735940937	292117.736370825	157719.486432756	847211.331060789	192681.462756209	804093.886686839
Psylvestris	AllSamples	0.000312782834816212	200	0.0315399520268088	0.0170337045347376	0.0914988237545652	289613.735940937	292036.592840822	157719.486432756	847211.331060789	192681.462756209	804093.886686839
Psylvestris	AllSamples	0.000312786430348221	200	0.0315399520268088	0.0170337045347376	0.0914988237545652	289617.065137242	292036.592840822	157719.486432756	847211.331060789	192681.462756209	804093.886686839
Psylvestris	AllSamples	0.000312786430348221	200	0.0315399520268088	0.0170337045347376	0.0914988237545652	289617.065137242	292036.592840822	157719.486432756	847211.331060789	192681.462756209	804093.886686839
Psylvestris	AllSamples	0.000312794217265545	200	0.0315399520268088	0.0170337045347376	0.0914988237545652	289624.275245875	292036.592840822	157719.486432756	847211.331060789	192681.462756209	804093.886686839
Psylvestris	AllSamples	0.000312794217265545	200	0.0315399520268088	0.0170337045347376	0.0914988237545652	289624.275245875	292036.592840822	157719.486432756	847211.331060789	192681.462756209	804093.886686839
Psylvestris	AllSamples	0.000312802728796803	200	0.0315399520268088	0.0170337045347376	0.0914988237545652	289632.156293336	292036.592840822	157719.486432756	847211.331060789	192681.462756209	804093.886686839
Psylvestris	AllSamples	0.000312802728796803	200	0.0315399520268088	0.0170337045347376	0.0914988237545652	289632.156293336	292036.592840822	157719.486432756	847211.331060789	192681.462756209	804093.886686839
Psylvestris	AllSamples	0.000312809641208522	200	0.0315399520268088	0.0170337045347376	0.0914988237545652	289638.556674557	292036.592840822	157719.486432756	847211.331060789	192681.462756209	804093.886686839
Psylvestris	AllSamples	0.000312809641208522	200	0.0315399520268088	0.0170337045347376	0.0914988237545652	289638.556674557	292036.592840822	157719.486432756	847211.331060789	192681.462756209	804093.886686839
Psylvestris	AllSamples	0.000312812210483694	200	0.0315399520268088	0.0170337045347376	0.0914988237545652	289640.93563305	292036.592840822	157719.486432756	847211.331060789	192681.462756209	804093.886686839
Psylvestris	AllSamples	0.000312812210483694	200	0.0315399520268088	0.0170337045347376	0.0914988237545652	289640.93563305	292036.592840822	157719.486432756	847211.331060789	192681.462756209	804093.886686839
Psylvestris	AllSamples	0.000312826390413036	200	0.0315399520268088	0.0170337045347376	0.0914988237545652	289654.065197256	292036.592840822	157719.486432756	847211.331060789	192681.462756209	804093.886686839
Psylvestris	AllSamples	0.000312826390413036	200	0.0315399520268088	0.0170337045347376	0.0914988237545652	289654.065197256	292036.592840822	157719.486432756	847211.331060789	192681.462756209	804093.886686839
Psylvestris	AllSamples	0.000312826580129449	200	0.0315399520268088	0.0170337045347376	0.0914988237545652	289654.240860601	292036.592840822	157719.486432756	847211.331060789	192681.462756209	804093.886686839
Psylvestris	AllSamples	0.000312826580129449	200	0.0315399520268088	0.0170337045347376	0.0914988237545652	289654.240860601	292036.592840822	157719.486432756	847211.331060789	192681.462756209	804093.886686839
Psylvestris	AllSamples	0.000312839213097433	200	0.0315399520268088	0.0170337045347376	0.0914988237545652	289665.938053179	292036.592840822	157719.486432756	847211.331060789	192681.462756209	804093.886686839
Psylvestris	AllSamples	0.000312839213097433	200	0.0315242104148248	0.0170337045347376	0.0914988237545652	289665.938053179	291890.837174304	157719.486432756	847211.331060789	192572.669888508	803848.166537639
Psylvestris	AllSamples	0.000312846582966904	200	0.0315242104148248	0.0170337045347376	0.0914988237545652	289672.762006393	291890.837174304	157719.486432756	847211.331060789	192572.669888508	803848.166537639
Psylvestris	AllSamples	0.000312846582966904	200	0.0315242104148248	0.0170337045347376	0.0914988237545652	289672.762006393	291890.837174304	157719.486432756	847211.331060789	192572.669888508	803848.166537639
Psylvestris	AllSamples	0.000312848147920175	200	0.0315242104148248	0.0170337045347376	0.0914988237545652	289674.211037199	291890.837174304	157719.486432756	847211.331060789	192572.669888508	803848.166537639
Psylvestris	AllSamples	0.000312848147920175	200	0.0315242104148248	0.0170337045347376	0.0914988237545652	289674.211037199	291890.837174304	157719.486432756	847211.331060789	192572.669888508	803848.166537639
Psylvestris	AllSamples	0.000312854748133668	200	0.0315242104148248	0.0170337045347376	0.0914988237545652	289680.322345989	291890.837174304	157719.486432756	847211.331060789	192572.669888508	803848.166537639
Psylvestris	AllSamples	0.000312854748133668	200	0.0315242104148248	0.0170337045347376	0.0914988237545652	289680.322345989	291890.837174304	157719.486432756	847211.331060789	192572.669888508	803848.166537639
Psylvestris	AllSamples	0.000312860885468045	200	0.0315242104148248	0.0170337045347376	0.0914988237545652	289686.005063005	291890.837174304	157719.486432756	847211.331060789	192572.669888508	803848.166537639
Psylvestris	AllSamples	0.000312860885468045	200	0.0315242104148248	0.0170337045347376	0.0914988237545652	289686.005063005	291890.837174304	157719.486432756	847211.331060789	192572.669888508	803848.166537639
Psylvestris	AllSamples	0.000312866934773279	200	0.0315242104148248	0.0170337045347376	0.0914988237545652	289691.606271555	291890.837174304	157719.486432756	847211.331060789	192572.669888508	803848.166537639
Psylvestris	AllSamples	0.000312866934773279	200	0.0315242104148248	0.0170337045347376	0.0914988237545652	289691.606271555	291890.837174304	157719.486432756	847211.331060789	192572.669888508	803848.166537639
Psylvestris	AllSamples	0.000312904232613	200	0.0315242104148248	0.0170337045347376	0.0914988237545652	289726.141308334	291890.837174304	157719.486432756	847211.331060789	192572.669888508	803848.166537639
Psylvestris	AllSamples	0.000312904232613	200	0.0315242104148248	0.0170337045347376	0.0914988237545652	289726.141308334	291890.837174304	157719.486432756	847211.331060789	192572.669888508	803848.166537639
Psylvestris	AllSamples	0.000312904724083492	200	0.0315242104148248	0.0170337045347376	0.0914988237545652	289726.596373603	291890.837174304	157719.486432756	847211.331060789	192572.669888508	803848.166537639
Psylvestris	AllSamples	0.000312904724083492	200	0.0315242104148248	0.0170337045347376	0.0914988237545652	289726.596373603	291890.837174304	157719.486432756	847211.331060789	192572.669888508	803848.166537639
Psylvestris	AllSamples	0.000312919700145912	200	0.0315242104148248	0.0170337045347376	0.0914988237545652	289740.463098067	291890.837174304	157719.486432756	847211.331060789	192572.669888508	803848.166537639
Psylvestris	AllSamples	0.000312919700145912	200	0.0315242104148248	0.0170337045347376	0.0914988237545652	289740.463098067	291890.837174304	157719.486432756	847211.331060789	192572.669888508	803848.166537639
Psylvestris	AllSamples	0.000312922659367456	200	0.0315242104148248	0.0170337045347376	0.0914988237545652	289743.203118015	291890.837174304	157719.486432756	847211.331060789	192572.669888508	803848.166537639
Psylvestris	AllSamples	0.000312922659367456	200	0.0315242104148248	0.0170337045347376	0.0914988237545652	289743.203118015	291890.837174304	157719.486432756	847211.331060789	192572.669888508	803848.166537639
Psylvestris	AllSamples	0.000312938540706366	200	0.0315242104148248	0.0170337045347376	0.0914988237545652	289757.90806145	291890.837174304	157719.486432756	847211.331060789	192572.669888508	803848.166537639
Psylvestris	AllSamples	0.000312938540706366	200	0.0315242104148248	0.0170337045347376	0.0914988237545652	289757.90806145	291890.837174304	157719.486432756	847211.331060789	192572.669888508	803848.166537639
Psylvestris	AllSamples	0.000312941342921313	200	0.0315242104148248	0.0170337045347376	0.0914988237545652	289760.502704919	291890.837174304	157719.486432756	847211.331060789	192572.669888508	803848.166537639
Psylvestris	AllSamples	0.000312941342921313	200	0.0315242104148248	0.0170337045347376	0.0914988237545652	289760.502704919	291890.837174304	157719.486432756	847211.331060789	192572.669888508	803848.166537639
Psylvestris	AllSamples	0.000312943506464377	200	0.0315242104148248	0.0170337045347376	0.0914988237545652	289762.505985534	291890.837174304	157719.486432756	847211.331060789	192572.669888508	803848.166537639
Psylvestris	AllSamples	0.000312943506464377	200	0.0315242104148248	0.0170337045347376	0.0914988237545652	289762.505985534	291890.837174304	157719.486432756	847211.331060789	192572.669888508	803848.166537639
Psylvestris	AllSamples	0.000312967209010158	200	0.0315242104148248	0.0170337045347376	0.0914988237545652	289784.452787183	291890.837174304	157719.486432756	847211.331060789	192572.669888508	803848.166537639
Psylvestris	AllSamples	0.000312967209010158	200	0.0315242104148248	0.0170337045347376	0.0914988237545652	289784.452787183	291890.837174304	157719.486432756	847211.331060789	192572.669888508	803848.166537639
Psylvestris	AllSamples	0.000312970102140335	200	0.0315242104148248	0.0170337045347376	0.0914988237545652	289787.131611421	291890.837174304	157719.486432756	847211.331060789	192572.669888508	803848.166537639
Psylvestris	AllSamples	0.000312970102140335	200	0.0315242104148248	0.0170337045347376	0.0914988237545652	289787.131611421	291890.837174304	157719.486432756	847211.331060789	192572.669888508	803848.166537639
Psylvestris	AllSamples	0.00031297424059826	200	0.0315242104148248	0.0170337045347376	0.0914988237545652	289790.963516907	291890.837174304	157719.486432756	847211.331060789	192572.669888508	803848.166537639
Psylvestris	AllSamples	0.00031297424059826	200	0.0315242104148248	0.0170337045347376	0.0914988237545652	289790.963516907	291890.837174304	157719.486432756	847211.331060789	192572.669888508	803848.166537639
Psylvestris	AllSamples	0.000312975810299447	200	0.0315242104148248	0.0170337045347376	0.0914988237545652	289792.416943932	291890.837174304	157719.486432756	847211.331060789	192572.669888508	803848.166537639
Psylvestris	AllSamples	0.000312975810299447	200	0.0315242104148248	0.0170337045347376	0.0914988237545652	289792.416943932	291890.837174304	157719.486432756	847211.331060789	192572.669888508	803848.166537639
Psylvestris	AllSamples	0.000312989850498014	200	0.0315242104148248	0.0170337045347376	0.0914988237545652	289805.417127791	291890.837174304	157719.486432756	847211.331060789	192572.669888508	803848.166537639
Psylvestris	AllSamples	0.000312989850498014	200	0.0315242104148248	0.0170337045347376	0.0914988237545652	289805.417127791	291890.837174304	157719.486432756	847211.331060789	192572.669888508	803848.166537639
Psylvestris	AllSamples	0.000313000262767101	200	0.0315242104148248	0.0170337045347376	0.0914988237545652	289815.058117686	291890.837174304	157719.486432756	847211.331060789	192572.669888508	803848.166537639
Psylvestris	AllSamples	0.000313000262767101	200	0.0315242104148248	0.0170337045347376	0.0914988237545652	289815.058117686	291890.837174304	157719.486432756	847211.331060789	192572.669888508	803848.166537639
Psylvestris	AllSamples	0.000313003088957374	200	0.0315242104148248	0.0170337045347376	0.0914988237545652	289817.674960531	291890.837174304	157719.486432756	847211.331060789	192572.669888508	803848.166537639
Psylvestris	AllSamples	0.000313003088957374	200	0.0315242104148248	0.0170337045347376	0.0914988237545652	289817.674960531	291890.837174304	157719.486432756	847211.331060789	192572.669888508	803848.166537639
Psylvestris	AllSamples	0.000313003953981902	200	0.0315242104148248	0.0170337045347376	0.0914988237545652	289818.475909169	291890.837174304	157719.486432756	847211.331060789	192572.669888508	803848.166537639
Psylvestris	AllSamples	0.000313003953981902	200	0.0315242104148248	0.0170337045347376	0.0914988237545652	289818.475909169	291890.837174304	157719.486432756	847211.331060789	192572.669888508	803848.166537639
Psylvestris	AllSamples	0.000313005611774217	200	0.0315242104148248	0.0170337045347376	0.0914988237545652	289820.010902053	291890.837174304	157719.486432756	847211.331060789	192572.669888508	803848.166537639
Psylvestris	AllSamples	0.000313005611774217	200	0.0315242104148248	0.0170337045347376	0.0914988237545652	289820.010902053	291890.837174304	157719.486432756	847211.331060789	192572.669888508	803848.166537639
Psylvestris	AllSamples	0.000313006409162867	200	0.0315242104148248	0.0170337045347376	0.0914988237545652	289820.749224876	291890.837174304	157719.486432756	847211.331060789	192572.669888508	803848.166537639
Psylvestris	AllSamples	0.000313006409162867	200	0.0315242104148248	0.0173999746709249	0.0914988237545652	289820.749224876	291890.837174304	161110.876582638	847211.331060789	192681.462756209	803848.166537639
Psylvestris	AllSamples	0.00031301971555106	200	0.0315242104148248	0.0173999746709249	0.0914988237545652	289833.069954685	291890.837174304	161110.876582638	847211.331060789	192681.462756209	803848.166537639
Psylvestris	AllSamples	0.00031301971555106	200	0.0315242104148248	0.0173999746709249	0.0914988237545652	289833.069954685	291890.837174304	161110.876582638	847211.331060789	192681.462756209	803848.166537639
Psylvestris	AllSamples	0.000313034752004406	200	0.0315242104148248	0.0173999746709249	0.0914988237545652	289846.992596672	291890.837174304	161110.876582638	847211.331060789	192681.462756209	803848.166537639
Psylvestris	AllSamples	0.000313034752004406	200	0.0315242104148248	0.0173999746709249	0.0914988237545652	289846.992596672	291890.837174304	161110.876582638	847211.331060789	192681.462756209	803848.166537639
Psylvestris	AllSamples	0.000313037360297015	200	0.0315242104148248	0.0173999746709249	0.0914988237545652	289849.407682421	291890.837174304	161110.876582638	847211.331060789	192681.462756209	803848.166537639
Psylvestris	AllSamples	0.000313037360297015	200	0.0315242104148248	0.0173999746709249	0.0914988237545652	289849.407682421	291890.837174304	161110.876582638	847211.331060789	192681.462756209	803848.166537639
Psylvestris	AllSamples	0.000313038865378329	200	0.0315242104148248	0.0173999746709249	0.0914988237545652	289850.80127623	291890.837174304	161110.876582638	847211.331060789	192681.462756209	803848.166537639
Psylvestris	AllSamples	0.000313038865378329	200	0.0315242104148248	0.0173999746709249	0.0914988237545652	289850.80127623	291890.837174304	161110.876582638	847211.331060789	192681.462756209	803848.166537639
Psylvestris	AllSamples	0.000313050116895686	200	0.0315242104148248	0.0173999746709249	0.0914988237545652	289861.219347858	291890.837174304	161110.876582638	847211.331060789	192681.462756209	803848.166537639
Psylvestris	AllSamples	0.000313050116895686	200	0.0315242104148248	0.0173999746709249	0.0914988237545652	289861.219347858	291890.837174304	161110.876582638	847211.331060789	192681.462756209	803848.166537639
Psylvestris	AllSamples	0.000313055177710386	200	0.0315242104148248	0.0173999746709249	0.0914988237545652	289865.905287395	291890.837174304	161110.876582638	847211.331060789	192681.462756209	803848.166537639
Psylvestris	AllSamples	0.000313055177710386	200	0.0315242104148248	0.0173999746709249	0.0914988237545652	289865.905287395	291890.837174304	161110.876582638	847211.331060789	192681.462756209	803848.166537639
Psylvestris	AllSamples	0.000313056985998905	200	0.0315242104148248	0.0173999746709249	0.0914988237545652	289867.579628616	291890.837174304	161110.876582638	847211.331060789	192681.462756209	803848.166537639
Psylvestris	AllSamples	0.000313056985998905	200	0.0315242104148248	0.0173999746709249	0.0914988237545652	289867.579628616	291890.837174304	161110.876582638	847211.331060789	192681.462756209	803848.166537639
Psylvestris	AllSamples	0.000313089107072528	200	0.0315242104148248	0.0173999746709249	0.0914988237545652	289897.321363452	291890.837174304	161110.876582638	847211.331060789	192681.462756209	803848.166537639
Psylvestris	AllSamples	0.000313089107072528	200	0.0315242104148248	0.0173999746709249	0.0914988237545652	289897.321363452	291890.837174304	161110.876582638	847211.331060789	192681.462756209	803848.166537639
Psylvestris	AllSamples	0.000313099555729182	200	0.0315242104148248	0.0173999746709249	0.0914988237545652	289906.996045539	291890.837174304	161110.876582638	847211.331060789	192681.462756209	803848.166537639
Psylvestris	AllSamples	0.000313099555729182	200	0.0315242104148248	0.0173999746709249	0.0914988237545652	289906.996045539	291890.837174304	161110.876582638	847211.331060789	192681.462756209	803848.166537639
Psylvestris	AllSamples	0.000313107717464318	200	0.0315242104148248	0.0173999746709249	0.0914988237545652	289914.553207702	291890.837174304	161110.876582638	847211.331060789	192681.462756209	803848.166537639
Psylvestris	AllSamples	0.000313107717464318	200	0.0315242104148248	0.0173999746709249	0.0914988237545652	289914.553207702	291890.837174304	161110.876582638	847211.331060789	192681.462756209	803848.166537639
Psylvestris	AllSamples	0.000313124745862786	200	0.0315242104148248	0.0173999746709249	0.0914988237545652	289930.320243321	291890.837174304	161110.876582638	847211.331060789	192681.462756209	803848.166537639
Psylvestris	AllSamples	0.000313124745862786	200	0.0315242104148248	0.0173999746709249	0.0914988237545652	289930.320243321	291890.837174304	161110.876582638	847211.331060789	192681.462756209	803848.166537639
Psylvestris	AllSamples	0.000313131520662893	200	0.0315242104148248	0.0173999746709249	0.0914988237545652	289936.593206383	291890.837174304	161110.876582638	847211.331060789	192681.462756209	803848.166537639
Psylvestris	AllSamples	0.000313131520662893	200	0.0315242104148248	0.0173999746709249	0.0914988237545652	289936.593206383	291890.837174304	161110.876582638	847211.331060789	192681.462756209	803848.166537639
Psylvestris	AllSamples	0.000313131968053064	200	0.0315242104148248	0.0173999746709249	0.0914988237545652	289937.007456541	291890.837174304	161110.876582638	847211.331060789	192681.462756209	803848.166537639
Psylvestris	AllSamples	0.000313131968053064	200	0.0315242104148248	0.0173999746709249	0.0914988237545652	289937.007456541	291890.837174304	161110.876582638	847211.331060789	192681.462756209	803848.166537639
Psylvestris	AllSamples	0.000313143117700905	200	0.0315242104148248	0.0173999746709249	0.0914988237545652	289947.331204542	291890.837174304	161110.876582638	847211.331060789	192681.462756209	803848.166537639
Psylvestris	AllSamples	0.000313143117700905	200	0.0315242104148248	0.0173999746709249	0.0914988237545652	289947.331204542	291890.837174304	161110.876582638	847211.331060789	192681.462756209	803848.166537639
Psylvestris	AllSamples	0.000313146397394361	200	0.0315242104148248	0.0173999746709249	0.0914988237545652	289950.367957741	291890.837174304	161110.876582638	847211.331060789	192681.462756209	803848.166537639
Psylvestris	AllSamples	0.000313146397394361	200	0.0315242104148248	0.0173999746709249	0.0914988237545652	289950.367957741	291890.837174304	161110.876582638	847211.331060789	192681.462756209	803848.166537639
Psylvestris	AllSamples	0.000313165122613736	200	0.0315242104148248	0.0173999746709249	0.0914988237545652	289967.706123829	291890.837174304	161110.876582638	847211.331060789	192681.462756209	803848.166537639
Psylvestris	AllSamples	0.000313165122613736	200	0.0315242104148248	0.0173999746709249	0.0914988237545652	289967.706123829	291890.837174304	161110.876582638	847211.331060789	192681.462756209	803848.166537639
Psylvestris	AllSamples	0.000313178182861377	200	0.0315242104148248	0.0173999746709249	0.0914988237545652	289979.79894572	291890.837174304	161110.876582638	847211.331060789	192681.462756209	803848.166537639
Psylvestris	AllSamples	0.000313178182861377	200	0.0315242104148248	0.0173999746709249	0.0914988237545652	289979.79894572	291890.837174304	161110.876582638	847211.331060789	192681.462756209	803848.166537639
Psylvestris	AllSamples	0.000313179562326095	200	0.0315242104148248	0.0173999746709249	0.0914988237545652	289981.076227866	291890.837174304	161110.876582638	847211.331060789	192681.462756209	803848.166537639
Psylvestris	AllSamples	0.000313179562326095	200	0.0315242104148248	0.0173999746709249	0.0914988237545652	289981.076227866	291890.837174304	161110.876582638	847211.331060789	192681.462756209	803848.166537639
Psylvestris	AllSamples	0.000313180018852001	200	0.0315242104148248	0.0173999746709249	0.0914988237545652	289981.498937038	291890.837174304	161110.876582638	847211.331060789	192681.462756209	803848.166537639
Psylvestris	AllSamples	0.000313180018852001	200	0.0315242104148248	0.0173999746709249	0.0914988237545652	289981.498937038	291890.837174304	161110.876582638	847211.331060789	192681.462756209	803848.166537639
Psylvestris	AllSamples	0.000313181756506667	200	0.0315242104148248	0.0173999746709249	0.0914988237545652	289983.107876544	291890.837174304	161110.876582638	847211.331060789	192681.462756209	803848.166537639
Psylvestris	AllSamples	0.000313181756506667	200	0.0315242104148248	0.0173999746709249	0.0914988237545652	289983.107876544	291890.837174304	161110.876582638	847211.331060789	192681.462756209	803848.166537639
Psylvestris	AllSamples	0.000313186718142455	200	0.0315242104148248	0.0173999746709249	0.0914988237545652	289987.701983754	291890.837174304	161110.876582638	847211.331060789	192681.462756209	803848.166537639
Psylvestris	AllSamples	0.000313186718142455	200	0.0315242104148248	0.0173999746709249	0.0914988237545652	289987.701983754	291890.837174304	161110.876582638	847211.331060789	192681.462756209	803848.166537639
Psylvestris	AllSamples	0.000313188374444527	200	0.0315242104148248	0.0173999746709249	0.0914988237545652	289989.235596784	291890.837174304	161110.876582638	847211.331060789	192681.462756209	803848.166537639
Psylvestris	AllSamples	0.000313188374444527	200	0.0315242104148248	0.0173999746709249	0.0914988237545652	289989.235596784	291890.837174304	161110.876582638	847211.331060789	192681.462756209	803848.166537639
Psylvestris	AllSamples	0.000313189038180255	200	0.0315242104148248	0.0173999746709249	0.0914988237545652	289989.850166903	291890.837174304	161110.876582638	847211.331060789	192681.462756209	803848.166537639
Psylvestris	AllSamples	0.000313189038180255	200	0.0315242104148248	0.0173999746709249	0.0914988237545652	289989.850166903	291890.837174304	161110.876582638	847211.331060789	192681.462756209	803848.166537639
Psylvestris	AllSamples	0.000313209496364541	200	0.0315242104148248	0.0173999746709249	0.0914988237545652	290008.792930131	291890.837174304	161110.876582638	847211.331060789	192681.462756209	803848.166537639
Psylvestris	AllSamples	0.000313209496364541	200	0.0315242104148248	0.0173999746709249	0.0914988237545652	290008.792930131	291890.837174304	161110.876582638	847211.331060789	192681.462756209	803848.166537639
Psylvestris	AllSamples	0.000313214193539443	200	0.0315242104148248	0.0173999746709249	0.0914988237545652	290013.142166151	291890.837174304	161110.876582638	847211.331060789	192681.462756209	803848.166537639
Psylvestris	AllSamples	0.000313214193539443	200	0.0315242104148248	0.0173999746709249	0.0914988237545652	290013.142166151	291890.837174304	161110.876582638	847211.331060789	192681.462756209	803848.166537639
Psylvestris	AllSamples	0.000313216094034994	200	0.0315242104148248	0.0173999746709249	0.0914988237545652	290014.901884253	291890.837174304	161110.876582638	847211.331060789	192681.462756209	803848.166537639
Psylvestris	AllSamples	0.000313216094034994	200	0.0315242104148248	0.0173999746709249	0.0914988237545652	290014.901884253	291890.837174304	161110.876582638	847211.331060789	192681.462756209	803848.166537639
Psylvestris	AllSamples	0.000313221483733759	200	0.0315242104148248	0.0173999746709249	0.0914988237545652	290019.892346074	291890.837174304	161110.876582638	847211.331060789	192681.462756209	803848.166537639
Psylvestris	AllSamples	0.000313221483733759	200	0.0315242104148248	0.0173999746709249	0.0914988237545652	290019.892346074	291890.837174304	161110.876582638	847211.331060789	192681.462756209	803848.166537639
Psylvestris	AllSamples	0.000313226596961903	200	0.0315242104148248	0.0173999746709249	0.0914988237545652	290024.626816577	291890.837174304	161110.876582638	847211.331060789	192681.462756209	803848.166537639
Psylvestris	AllSamples	0.000313226596961903	200	0.0315242104148248	0.0173999746709249	0.0914988237545652	290024.626816577	291890.837174304	161110.876582638	847211.331060789	192681.462756209	803848.166537639
Psylvestris	AllSamples	0.000313227641524191	200	0.0315242104148248	0.0173999746709249	0.0914988237545652	290025.594003881	291890.837174304	161110.876582638	847211.331060789	192681.462756209	803848.166537639
Psylvestris	AllSamples	0.000313227641524191	200	0.0315242104148248	0.0173999746709249	0.0914988237545652	290025.594003881	291890.837174304	161110.876582638	847211.331060789	192681.462756209	803848.166537639
Psylvestris	AllSamples	0.000313237295528149	200	0.0315242104148248	0.0173999746709249	0.0914988237545652	290034.532896434	291890.837174304	161110.876582638	847211.331060789	192681.462756209	803848.166537639
Psylvestris	AllSamples	0.000313237295528149	200	0.0315242104148248	0.0173999746709249	0.0914988237545652	290034.532896434	291890.837174304	161110.876582638	847211.331060789	192681.462756209	803848.166537639
Psylvestris	AllSamples	0.000313238006228458	200	0.0315242104148248	0.0173999746709249	0.0914988237545652	290035.190952276	291890.837174304	161110.876582638	847211.331060789	192681.462756209	803848.166537639
Psylvestris	AllSamples	0.000313238006228458	200	0.0315242104148248	0.0173999746709249	0.0914988237545652	290035.190952276	291890.837174304	161110.876582638	847211.331060789	192681.462756209	803848.166537639
Psylvestris	AllSamples	0.000313245134357813	200	0.0315242104148248	0.0173999746709249	0.0914988237545652	290041.791072049	291890.837174304	161110.876582638	847211.331060789	192681.462756209	803848.166537639
Psylvestris	AllSamples	0.000313245134357813	200	0.0313512328984737	0.0173999746709249	0.0914988237545652	290041.791072049	290289.193504386	161110.876582638	847211.331060789	192681.462756209	803848.166537639
Psylvestris	AllSamples	0.000313255573692171	200	0.0313512328984737	0.0173999746709249	0.0914988237545652	290051.457122381	290289.193504386	161110.876582638	847211.331060789	192681.462756209	803848.166537639
Psylvestris	AllSamples	0.000313255573692171	200	0.0313512328984737	0.0173999746709249	0.0914988237545652	290051.457122381	290289.193504386	161110.876582638	847211.331060789	192681.462756209	803848.166537639
Psylvestris	AllSamples	0.000313256462533799	200	0.0313512328984737	0.0173999746709249	0.0914988237545652	290052.280123888	290289.193504386	161110.876582638	847211.331060789	192681.462756209	803848.166537639
Psylvestris	AllSamples	0.000313256462533799	200	0.0313512328984737	0.0173999746709249	0.0914988237545652	290052.280123888	290289.193504386	161110.876582638	847211.331060789	192681.462756209	803848.166537639
Psylvestris	AllSamples	0.000313260003334355	200	0.0313512328984737	0.0173999746709249	0.0914988237545652	290055.558642921	290289.193504386	161110.876582638	847211.331060789	192681.462756209	803848.166537639
Psylvestris	AllSamples	0.000313260003334355	200	0.0313512328984737	0.0173999746709249	0.0914988237545652	290055.558642921	290289.193504386	161110.876582638	847211.331060789	192681.462756209	803848.166537639
Psylvestris	AllSamples	0.000313271958866641	200	0.0313512328984737	0.0173999746709249	0.0914988237545652	290066.628580223	290289.193504386	161110.876582638	847211.331060789	192681.462756209	803848.166537639
Psylvestris	AllSamples	0.000313271958866641	200	0.0313512328984737	0.0173999746709249	0.0914988237545652	290066.628580223	290289.193504386	161110.876582638	847211.331060789	192681.462756209	803848.166537639
Psylvestris	AllSamples	0.000313276064191643	200	0.0313512328984737	0.0173999746709249	0.0914988237545652	290070.429807076	290289.193504386	161110.876582638	847211.331060789	192681.462756209	803848.166537639
Psylvestris	AllSamples	0.000313276064191643	200	0.0313512328984737	0.0173999746709249	0.0914988237545652	290070.429807076	290289.193504386	161110.876582638	847211.331060789	192681.462756209	803848.166537639
Psylvestris	AllSamples	0.00031327737268606	200	0.0313512328984737	0.0173999746709249	0.0914988237545652	290071.641375981	290289.193504386	161110.876582638	847211.331060789	192681.462756209	803848.166537639
Psylvestris	AllSamples	0.00031327737268606	200	0.0313512328984737	0.0173999746709249	0.0914988237545652	290071.641375981	290289.193504386	161110.876582638	847211.331060789	192681.462756209	803848.166537639
Psylvestris	AllSamples	0.000313279235205392	200	0.0313512328984737	0.0173999746709249	0.0914988237545652	290073.365930918	290289.193504386	161110.876582638	847211.331060789	192681.462756209	803848.166537639
Psylvestris	AllSamples	0.000313279235205392	200	0.0312998861574668	0.0173999746709249	0.0914988237545652	290073.365930918	289813.760717285	161110.876582638	847211.331060789	192681.462756209	802925.901050292
Psylvestris	AllSamples	0.000313281509841364	200	0.0312998861574668	0.0173999746709249	0.0914988237545652	290075.472075337	289813.760717285	161110.876582638	847211.331060789	192681.462756209	802925.901050292
Psylvestris	AllSamples	0.000313281509841364	200	0.0312998861574668	0.0173999746709249	0.0914988237545652	290075.472075337	289813.760717285	161110.876582638	847211.331060789	192681.462756209	802925.901050292
Psylvestris	AllSamples	0.000313286384024897	200	0.0312998861574668	0.0173999746709249	0.0914988237545652	290079.985208238	289813.760717285	161110.876582638	847211.331060789	192681.462756209	802925.901050292
Psylvestris	AllSamples	0.000313286384024897	200	0.0312998861574668	0.0173999746709249	0.0914988237545652	290079.985208238	289813.760717285	161110.876582638	847211.331060789	192681.462756209	802925.901050292
Psylvestris	AllSamples	0.000313295837595425	200	0.0312998861574668	0.0173999746709249	0.0914988237545652	290088.738514283	289813.760717285	161110.876582638	847211.331060789	192681.462756209	802925.901050292
Psylvestris	AllSamples	0.000313295837595425	200	0.0312998861574668	0.0173999746709249	0.0914988237545652	290088.738514283	289813.760717285	161110.876582638	847211.331060789	192681.462756209	802925.901050292
Psylvestris	AllSamples	0.000313297192440316	200	0.0312998861574668	0.0173999746709249	0.0914988237545652	290089.993000293	289813.760717285	161110.876582638	847211.331060789	192681.462756209	802925.901050292
Psylvestris	AllSamples	0.000313297192440316	200	0.0312998861574668	0.0173999746709249	0.0914988237545652	290089.993000293	289813.760717285	161110.876582638	847211.331060789	192681.462756209	802925.901050292
Psylvestris	AllSamples	0.000313303719293253	200	0.0312998861574668	0.0173999746709249	0.0914988237545652	290096.036382642	289813.760717285	161110.876582638	847211.331060789	192681.462756209	802925.901050292
Psylvestris	AllSamples	0.000313303719293253	200	0.0312998861574668	0.0173999746709249	0.0914988237545652	290096.036382642	289813.760717285	161110.876582638	847211.331060789	192681.462756209	802925.901050292
Psylvestris	AllSamples	0.000313335811662181	200	0.0312998861574668	0.0173999746709249	0.0914988237545652	290125.751539056	289813.760717285	161110.876582638	847211.331060789	192681.462756209	802925.901050292
Psylvestris	AllSamples	0.000313335811662181	200	0.0312998861574668	0.0173999746709249	0.0914988237545652	290125.751539056	289813.760717285	161110.876582638	847211.331060789	192681.462756209	802925.901050292
Psylvestris	AllSamples	0.000313343898336905	200	0.0312998861574668	0.0173999746709249	0.0914988237545652	290133.239200838	289813.760717285	161110.876582638	847211.331060789	192681.462756209	802925.901050292
Psylvestris	AllSamples	0.000313343898336905	200	0.0312998861574668	0.0173999746709249	0.0914988237545652	290133.239200838	289813.760717285	161110.876582638	847211.331060789	192681.462756209	802925.901050292
Psylvestris	AllSamples	0.000313363066704347	200	0.0312998861574668	0.0173999746709249	0.0914988237545652	290150.98768921	289813.760717285	161110.876582638	847211.331060789	192681.462756209	802925.901050292
Psylvestris	AllSamples	0.000313363066704347	200	0.0312998861574668	0.0173999746709249	0.0914988237545652	290150.98768921	289813.760717285	161110.876582638	847211.331060789	192681.462756209	802925.901050292
Psylvestris	AllSamples	0.000313372607908863	200	0.0312998861574668	0.0173999746709249	0.0914988237545652	290159.822137836	289813.760717285	161110.876582638	847211.331060789	192681.462756209	802925.901050292
Psylvestris	AllSamples	0.000313372607908863	200	0.0312998861574668	0.0173999746709249	0.0914988237545652	290159.822137836	289813.760717285	161110.876582638	847211.331060789	192681.462756209	802925.901050292
Psylvestris	AllSamples	0.000313383511334025	200	0.0312998861574668	0.0173999746709249	0.0914988237545652	290169.917901875	289813.760717285	161110.876582638	847211.331060789	192681.462756209	802925.901050292
Psylvestris	AllSamples	0.000313383511334025	200	0.0312998861574668	0.0173999746709249	0.0914988237545652	290169.917901875	289813.760717285	161110.876582638	847211.331060789	192681.462756209	802925.901050292
Psylvestris	AllSamples	0.000313390421201796	200	0.0312998861574668	0.0173999746709249	0.0914988237545652	290176.315927589	289813.760717285	161110.876582638	847211.331060789	192681.462756209	802925.901050292
Psylvestris	AllSamples	0.000313390421201796	200	0.0312998861574668	0.0173999746709249	0.0914988237545652	290176.315927589	289813.760717285	161110.876582638	847211.331060789	192681.462756209	802925.901050292
Psylvestris	AllSamples	0.000313396196077303	200	0.0312998861574668	0.0173999746709249	0.0914988237545652	290181.66303454	289813.760717285	161110.876582638	847211.331060789	192681.462756209	802925.901050292
Psylvestris	AllSamples	0.000313396196077303	200	0.0312998861574668	0.0173999746709249	0.0914988237545652	290181.66303454	289813.760717285	161110.876582638	847211.331060789	192681.462756209	802925.901050292
Psylvestris	AllSamples	0.000313401746610415	200	0.0312998861574668	0.0173999746709249	0.0914988237545652	290186.802417051	289813.760717285	161110.876582638	847211.331060789	192681.462756209	802925.901050292
Psylvestris	AllSamples	0.000313401746610415	200	0.0312998861574668	0.0173999746709249	0.0914988237545652	290186.802417051	289813.760717285	161110.876582638	847211.331060789	192681.462756209	802925.901050292
Psylvestris	AllSamples	0.000313413280142339	200	0.0312998861574668	0.0173999746709249	0.0914988237545652	290197.481613277	289813.760717285	161110.876582638	847211.331060789	192681.462756209	802925.901050292
Psylvestris	AllSamples	0.000313413280142339	200	0.0312998861574668	0.0173999746709249	0.0914988237545652	290197.481613277	289813.760717285	161110.876582638	847211.331060789	192681.462756209	802925.901050292
Psylvestris	AllSamples	0.000313425063841782	200	0.0312998861574668	0.0173999746709249	0.0914988237545652	290208.392446095	289813.760717285	161110.876582638	847211.331060789	192681.462756209	802925.901050292
Psylvestris	AllSamples	0.000313425063841782	200	0.0312998861574668	0.0173999746709249	0.0914988237545652	290208.392446095	289813.760717285	161110.876582638	847211.331060789	192681.462756209	802925.901050292
Psylvestris	AllSamples	0.000313439824296361	200	0.0312998861574668	0.0173999746709249	0.0914988237545652	290222.059533668	289813.760717285	161110.876582638	847211.331060789	192681.462756209	802925.901050292
Psylvestris	AllSamples	0.000313439824296361	200	0.0312998861574668	0.0173999746709249	0.0914988237545652	290222.059533668	289813.760717285	161110.876582638	847211.331060789	192681.462756209	802925.901050292
Psylvestris	AllSamples	0.000313441780100739	200	0.0312998861574668	0.0173999746709249	0.0914988237545652	290223.870463648	289813.760717285	161110.876582638	847211.331060789	192681.462756209	802925.901050292
Psylvestris	AllSamples	0.000313441780100739	200	0.0312998861574668	0.0173999746709249	0.0914988237545652	290223.870463648	289813.760717285	161110.876582638	847211.331060789	192681.462756209	802925.901050292
Psylvestris	AllSamples	0.000313451158297678	200	0.0312998861574668	0.0173999746709249	0.0914988237545652	290232.553979332	289813.760717285	161110.876582638	847211.331060789	192681.462756209	802925.901050292
Psylvestris	AllSamples	0.000313451158297678	200	0.0312998861574668	0.0173999746709249	0.0914988237545652	290232.553979332	289813.760717285	161110.876582638	847211.331060789	192681.462756209	802925.901050292
Psylvestris	AllSamples	0.000313457640874818	200	0.0312998861574668	0.0173999746709249	0.0914988237545652	290238.556365572	289813.760717285	161110.876582638	847211.331060789	192681.462756209	802925.901050292
Psylvestris	AllSamples	0.000313457640874818	200	0.0312998861574668	0.0173999746709249	0.0914988237545652	290238.556365572	289813.760717285	161110.876582638	847211.331060789	192681.462756209	802925.901050292
Psylvestris	AllSamples	0.000313458375447024	200	0.0312998861574668	0.0173999746709249	0.0914988237545652	290239.236525023	289813.760717285	161110.876582638	847211.331060789	192681.462756209	802925.901050292
Psylvestris	AllSamples	0.000313458375447024	200	0.0312998861574668	0.0173999746709249	0.0914988237545652	290239.236525023	289813.760717285	161110.876582638	847211.331060789	192681.462756209	802925.901050292
Psylvestris	AllSamples	0.00031346805530666	200	0.0312998861574668	0.0173999746709249	0.0914988237545652	290248.199358019	289813.760717285	161110.876582638	847211.331060789	192681.462756209	802925.901050292
Psylvestris	AllSamples	0.00031346805530666	200	0.0312998861574668	0.0173999746709249	0.0914988237545652	290248.199358019	289813.760717285	161110.876582638	847211.331060789	192681.462756209	802925.901050292
Psylvestris	AllSamples	0.000313484109093473	200	0.0312998861574668	0.0173999746709249	0.0914988237545652	290263.063975438	289813.760717285	161110.876582638	847211.331060789	192681.462756209	802925.901050292
Psylvestris	AllSamples	0.000313484109093473	200	0.0312998861574668	0.0173999746709249	0.0914988237545652	290263.063975438	289813.760717285	161110.876582638	847211.331060789	192681.462756209	802925.901050292
Psylvestris	AllSamples	0.000313485518003416	200	0.0312998861574668	0.0173999746709249	0.0914988237545652	290264.368521682	289813.760717285	161110.876582638	847211.331060789	192681.462756209	802925.901050292
Psylvestris	AllSamples	0.000313485518003416	200	0.0312998861574668	0.0173999746709249	0.0914988237545652	290264.368521682	289813.760717285	161110.876582638	847211.331060789	192681.462756209	802925.901050292
Psylvestris	AllSamples	0.000313486392124514	200	0.0312998861574668	0.0173999746709249	0.0914988237545652	290265.177893068	289813.760717285	161110.876582638	847211.331060789	192681.462756209	802925.901050292
Psylvestris	AllSamples	0.000313486392124514	200	0.0312998861574668	0.0173999746709249	0.0914988237545652	290265.177893068	289813.760717285	161110.876582638	847211.331060789	192681.462756209	802925.901050292
Psylvestris	AllSamples	0.000313488553034165	200	0.0312998861574668	0.0173999746709249	0.0914988237545652	290267.178735338	289813.760717285	161110.876582638	847211.331060789	192681.462756209	802925.901050292
Psylvestris	AllSamples	0.000313488553034165	200	0.0312998861574668	0.0173999746709249	0.0914988237545652	290267.178735338	289813.760717285	161110.876582638	847211.331060789	192681.462756209	802925.901050292
Psylvestris	AllSamples	0.000313500362747913	200	0.0312998861574668	0.0173999746709249	0.0914988237545652	290278.113655475	289813.760717285	161110.876582638	847211.331060789	192681.462756209	802925.901050292
Psylvestris	AllSamples	0.000313500362747913	200	0.0312998861574668	0.0173999746709249	0.0914988237545652	290278.113655475	289813.760717285	161110.876582638	847211.331060789	192681.462756209	802925.901050292
Psylvestris	AllSamples	0.000313501369074625	200	0.0312998861574668	0.0173999746709249	0.0914988237545652	290279.045439467	289813.760717285	161110.876582638	847211.331060789	192681.462756209	802925.901050292
Psylvestris	AllSamples	0.000313501369074625	200	0.0312998861574668	0.0173999746709249	0.0914988237545652	290279.045439467	289813.760717285	161110.876582638	847211.331060789	192681.462756209	802925.901050292
Psylvestris	AllSamples	0.000313515069906738	200	0.0312998861574668	0.0173999746709249	0.0914988237545652	290291.731395127	289813.760717285	161110.876582638	847211.331060789	192681.462756209	802925.901050292
Psylvestris	AllSamples	0.000313515069906738	200	0.0312998861574668	0.0173999746709249	0.0914988237545652	290291.731395127	289813.760717285	161110.876582638	847211.331060789	192681.462756209	802925.901050292
Psylvestris	AllSamples	0.000313526549238197	200	0.0312998861574668	0.0173999746709249	0.0914988237545652	290302.360405738	289813.760717285	161110.876582638	847211.331060789	192681.462756209	802925.901050292
Psylvestris	AllSamples	0.000313526549238197	200	0.0312998861574668	0.0173999746709249	0.0914988237545652	290302.360405738	289813.760717285	161110.876582638	847211.331060789	192681.462756209	802925.901050292
Psylvestris	AllSamples	0.000313530890339807	200	0.0312998861574668	0.0173999746709249	0.0914988237545652	290306.379944265	289813.760717285	161110.876582638	847211.331060789	192681.462756209	802925.901050292
Psylvestris	AllSamples	0.000313530890339807	200	0.0312998861574668	0.0173999746709249	0.0914988237545652	290306.379944265	289813.760717285	161110.876582638	847211.331060789	192681.462756209	802925.901050292
Psylvestris	AllSamples	0.000313531359612162	200	0.0312998861574668	0.0173999746709249	0.0914988237545652	290306.814455705	289813.760717285	161110.876582638	847211.331060789	192681.462756209	802925.901050292
Psylvestris	AllSamples	0.000313531359612162	200	0.0312998861574668	0.0173999746709249	0.0914988237545652	290306.814455705	289813.760717285	161110.876582638	847211.331060789	192681.462756209	802925.901050292
Psylvestris	AllSamples	0.000313532040627556	200	0.0312998861574668	0.0173999746709249	0.0914988237545652	290307.445025514	289813.760717285	161110.876582638	847211.331060789	192681.462756209	802925.901050292
Psylvestris	AllSamples	0.000313532040627556	200	0.0312998861574668	0.0173999746709249	0.0914988237545652	290307.445025514	289813.760717285	161110.876582638	847211.331060789	192681.462756209	802925.901050292
Psylvestris	AllSamples	0.000313536841965314	200	0.0312998861574668	0.0173999746709249	0.0914988237545652	290311.890708624	289813.760717285	161110.876582638	847211.331060789	192681.462756209	802925.901050292
Psylvestris	AllSamples	0.000313536841965314	200	0.0312998861574668	0.0173999746709249	0.0914988237545652	290311.890708624	289813.760717285	161110.876582638	847211.331060789	192681.462756209	802925.901050292
Psylvestris	AllSamples	0.000313539551984929	200	0.0312998861574668	0.0173999746709249	0.0914988237545652	290314.399986045	289813.760717285	161110.876582638	847211.331060789	192681.462756209	802925.901050292
Psylvestris	AllSamples	0.000313539551984929	200	0.0312998861574668	0.0173999746709249	0.0914988237545652	290314.399986045	289813.760717285	161110.876582638	847211.331060789	192681.462756209	802925.901050292
Psylvestris	AllSamples	0.0003135484207217	200	0.0312998861574668	0.0173999746709249	0.0914988237545652	290322.611779352	289813.760717285	161110.876582638	847211.331060789	192681.462756209	802925.901050292
Psylvestris	AllSamples	0.0003135484207217	200	0.0312998861574668	0.0173999746709249	0.0914988237545652	290322.611779352	289813.760717285	161110.876582638	847211.331060789	192681.462756209	802925.901050292
Psylvestris	AllSamples	0.000313553414578343	200	0.0312998861574668	0.0173999746709249	0.0914988237545652	290327.235720688	289813.760717285	161110.876582638	847211.331060789	192681.462756209	802925.901050292
Psylvestris	AllSamples	0.000313553414578343	200	0.0312998861574668	0.0173999746709249	0.0914988237545652	290327.235720688	289813.760717285	161110.876582638	847211.331060789	192681.462756209	802925.901050292
Psylvestris	AllSamples	0.000313573647428815	200	0.0312998861574668	0.0173999746709249	0.0914988237545652	290345.969841496	289813.760717285	161110.876582638	847211.331060789	192681.462756209	802925.901050292
Psylvestris	AllSamples	0.000313573647428815	200	0.0312998861574668	0.0173999746709249	0.0914988237545652	290345.969841496	289813.760717285	161110.876582638	847211.331060789	192681.462756209	802925.901050292
Psylvestris	AllSamples	0.000313576880077052	200	0.0312998861574668	0.0173999746709249	0.0914988237545652	290348.963034308	289813.760717285	161110.876582638	847211.331060789	192681.462756209	802925.901050292
Psylvestris	AllSamples	0.000313576880077052	200	0.0312998861574668	0.0173999746709249	0.0914988237545652	290348.963034308	289813.760717285	161110.876582638	847211.331060789	192681.462756209	802925.901050292
Psylvestris	AllSamples	0.000313580934969169	200	0.0312998861574668	0.0173999746709249	0.0914988237545652	290352.717564045	289813.760717285	161110.876582638	847211.331060789	192681.462756209	802925.901050292
Psylvestris	AllSamples	0.000313580934969169	200	0.0312998861574668	0.0173999746709249	0.0914988237545652	290352.717564045	289813.760717285	161110.876582638	847211.331060789	192681.462756209	802925.901050292
Psylvestris	AllSamples	0.000313587676159548	200	0.0312998861574668	0.0173999746709249	0.0914988237545652	290358.959406989	289813.760717285	161110.876582638	847211.331060789	192681.462756209	802925.901050292
Psylvestris	AllSamples	0.000313587676159548	200	0.0312998861574668	0.0173999746709249	0.0914988237545652	290358.959406989	289813.760717285	161110.876582638	847211.331060789	192681.462756209	802925.901050292
Psylvestris	AllSamples	0.000313609419246067	200	0.0312998861574668	0.0173999746709249	0.0914988237545652	290379.091894506	289813.760717285	161110.876582638	847211.331060789	192681.462756209	802925.901050292
Psylvestris	AllSamples	0.000313609419246067	200	0.0312998861574668	0.0173999746709249	0.0914988237545652	290379.091894506	289813.760717285	161110.876582638	847211.331060789	192681.462756209	802925.901050292
Psylvestris	AllSamples	0.000313611242417257	200	0.0312998861574668	0.0173999746709249	0.0914988237545652	290380.780015979	289813.760717285	161110.876582638	847211.331060789	192681.462756209	802925.901050292
Psylvestris	AllSamples	0.000313611242417257	200	0.0312998861574668	0.0173999746709249	0.0914988237545652	290380.780015979	289813.760717285	161110.876582638	847211.331060789	192681.462756209	802925.901050292
Psylvestris	AllSamples	0.000313615095658933	200	0.0312998861574668	0.0173999746709249	0.0914988237545652	290384.347832346	289813.760717285	161110.876582638	847211.331060789	192681.462756209	802925.901050292
Psylvestris	AllSamples	0.000313615095658933	200	0.0312998861574668	0.0173999746709249	0.0914988237545652	290384.347832346	289813.760717285	161110.876582638	847211.331060789	192681.462756209	802925.901050292
Psylvestris	AllSamples	0.000313618740884079	200	0.0312998861574668	0.0173999746709249	0.0914988237545652	290387.723040814	289813.760717285	161110.876582638	847211.331060789	192681.462756209	802925.901050292
Psylvestris	AllSamples	0.000313618740884079	200	0.0312998861574668	0.0173999746709249	0.0914988237545652	290387.723040814	289813.760717285	161110.876582638	847211.331060789	192681.462756209	802925.901050292
Psylvestris	AllSamples	0.000313624743721918	200	0.0312998861574668	0.0173999746709249	0.0914988237545652	290393.281223998	289813.760717285	161110.876582638	847211.331060789	192681.462756209	802925.901050292
Psylvestris	AllSamples	0.000313624743721918	200	0.0312998861574668	0.0173999746709249	0.0914988237545652	290393.281223998	289813.760717285	161110.876582638	847211.331060789	192681.462756209	802925.901050292
Psylvestris	AllSamples	0.000313631155860274	200	0.0312998861574668	0.0173999746709249	0.0914988237545652	290399.218389142	289813.760717285	161110.876582638	847211.331060789	192681.462756209	802925.901050292
Psylvestris	AllSamples	0.000313631155860274	200	0.0312998861574668	0.0173999746709249	0.0914988237545652	290399.218389142	289813.760717285	161110.876582638	847211.331060789	192681.462756209	802925.901050292
Psylvestris	AllSamples	0.000313641684776101	200	0.0312998861574668	0.0173999746709249	0.0914988237545652	290408.967385279	289813.760717285	161110.876582638	847211.331060789	192681.462756209	802925.901050292
Psylvestris	AllSamples	0.000313641684776101	200	0.0312998861574668	0.0173999746709249	0.0914988237545652	290408.967385279	289813.760717285	161110.876582638	847211.331060789	192681.462756209	802925.901050292
Psylvestris	AllSamples	0.000313646652465604	200	0.0312998861574668	0.0173999746709249	0.0914988237545652	290413.567097782	289813.760717285	161110.876582638	847211.331060789	192681.462756209	802925.901050292
Psylvestris	AllSamples	0.000313646652465604	200	0.0312998861574668	0.0173999746709249	0.0914988237545652	290413.567097782	289813.760717285	161110.876582638	847211.331060789	192681.462756209	802925.901050292
Psylvestris	AllSamples	0.000313651275148678	200	0.0312998861574668	0.0173999746709249	0.0914988237545652	290417.847359887	289813.760717285	161110.876582638	847211.331060789	192681.462756209	802925.901050292
Psylvestris	AllSamples	0.000313651275148678	200	0.0312998861574668	0.0173999746709249	0.0914988237545652	290417.847359887	289813.760717285	161110.876582638	847211.331060789	192681.462756209	802925.901050292
Psylvestris	AllSamples	0.000313651286970045	200	0.0312998861574668	0.0173999746709249	0.0914988237545652	290417.858305597	289813.760717285	161110.876582638	847211.331060789	192681.462756209	802925.901050292
Psylvestris	AllSamples	0.000313651286970045	200	0.0312998861574668	0.0173999746709249	0.0914988237545652	290417.858305597	289813.760717285	161110.876582638	847211.331060789	192681.462756209	802925.901050292
Psylvestris	AllSamples	0.000313653477248253	200	0.0312998861574668	0.0173999746709249	0.0914988237545652	290419.886340975	289813.760717285	161110.876582638	847211.331060789	192681.462756209	802925.901050292
Psylvestris	AllSamples	0.000313653477248253	200	0.0312998861574668	0.0173999746709249	0.0914988237545652	290419.886340975	289813.760717285	161110.876582638	847211.331060789	192681.462756209	802925.901050292
Psylvestris	AllSamples	0.000313655094080427	200	0.0312998861574668	0.0173999746709249	0.0914988237545652	290421.383407803	289813.760717285	161110.876582638	847211.331060789	192681.462756209	802925.901050292
Psylvestris	AllSamples	0.000313655094080427	200	0.0312998861574668	0.0173999746709249	0.0914988237545652	290421.383407803	289813.760717285	161110.876582638	847211.331060789	192681.462756209	802925.901050292
Psylvestris	AllSamples	0.00031368242920521	200	0.0312998861574668	0.0173999746709249	0.0914988237545652	290446.693708527	289813.760717285	161110.876582638	847211.331060789	192681.462756209	802925.901050292
Psylvestris	AllSamples	0.00031368242920521	200	0.0312998861574668	0.0173999746709249	0.0914988237545652	290446.693708527	289813.760717285	161110.876582638	847211.331060789	192681.462756209	802925.901050292
Psylvestris	AllSamples	0.000313682777365383	200	0.0312998861574668	0.0173999746709249	0.0914988237545652	290447.016079058	289813.760717285	161110.876582638	847211.331060789	192681.462756209	802925.901050292
Psylvestris	AllSamples	0.000313682777365383	200	0.0312998861574668	0.0173999746709249	0.0914988237545652	290447.016079058	289813.760717285	161110.876582638	847211.331060789	192681.462756209	802925.901050292
Psylvestris	AllSamples	0.000313684067566511	200	0.0312998861574668	0.0173999746709249	0.0914988237545652	290448.210709732	289813.760717285	161110.876582638	847211.331060789	192681.462756209	802925.901050292
Psylvestris	AllSamples	0.000313684067566511	200	0.0312998861574668	0.0173999746709249	0.0914988237545652	290448.210709732	289813.760717285	161110.876582638	847211.331060789	192681.462756209	802925.901050292
Psylvestris	AllSamples	0.000313685869503989	200	0.0312998861574668	0.0173999746709249	0.0914988237545652	290449.87917036	289813.760717285	161110.876582638	847211.331060789	192681.462756209	802925.901050292
Psylvestris	AllSamples	0.000313685869503989	200	0.0312998861574668	0.0173999746709249	0.0914988237545652	290449.87917036	289813.760717285	161110.876582638	847211.331060789	192681.462756209	802925.901050292
Psylvestris	AllSamples	0.000313696448282893	200	0.0312998861574668	0.0173999746709249	0.0914988237545652	290459.674336012	289813.760717285	161110.876582638	847211.331060789	192681.462756209	802925.901050292
Psylvestris	AllSamples	0.000313696448282893	200	0.0312998861574668	0.0173999746709249	0.0914988237545652	290459.674336012	289813.760717285	161110.876582638	847211.331060789	192681.462756209	802925.901050292
Psylvestris	AllSamples	0.000313700786540176	200	0.0312998861574668	0.0173999746709249	0.0914988237545652	290463.691240904	289813.760717285	161110.876582638	847211.331060789	192681.462756209	802925.901050292
Psylvestris	AllSamples	0.000313700786540176	200	0.0312998861574668	0.0173999746709249	0.0914988237545652	290463.691240904	289813.760717285	161110.876582638	847211.331060789	192681.462756209	802925.901050292
Psylvestris	AllSamples	0.000313706580302095	200	0.0312998861574668	0.0173999746709249	0.0914988237545652	290469.055835273	289813.760717285	161110.876582638	847211.331060789	192681.462756209	802925.901050292
Psylvestris	AllSamples	0.000313706580302095	200	0.0312998861574668	0.0173999746709249	0.0914988237545652	290469.055835273	289813.760717285	161110.876582638	847211.331060789	192681.462756209	802925.901050292
Psylvestris	AllSamples	0.000313708951663302	200	0.0312998861574668	0.0173999746709249	0.0914988237545652	290471.251540095	289813.760717285	161110.876582638	847211.331060789	192681.462756209	802925.901050292
Psylvestris	AllSamples	0.000313708951663302	200	0.0312998861574668	0.0173999746709249	0.0914988237545652	290471.251540095	289813.760717285	161110.876582638	847211.331060789	192681.462756209	802925.901050292
Psylvestris	AllSamples	0.000313743506215655	200	0.0312998861574668	0.0173999746709249	0.0914988237545652	290503.246495977	289813.760717285	161110.876582638	847211.331060789	192681.462756209	802925.901050292
Psylvestris	AllSamples	0.000313743506215655	200	0.0312998861574668	0.0173999746709249	0.0914988237545652	290503.246495977	289813.760717285	161110.876582638	847211.331060789	192681.462756209	802925.901050292
Psylvestris	AllSamples	0.000313758444760499	200	0.0312998861574668	0.0173999746709249	0.0914988237545652	290517.078481944	289813.760717285	161110.876582638	847211.331060789	192681.462756209	802925.901050292
Psylvestris	AllSamples	0.000313758444760499	200	0.0312998861574668	0.0173999746709249	0.0914988237545652	290517.078481944	289813.760717285	161110.876582638	847211.331060789	192681.462756209	802925.901050292
Psylvestris	AllSamples	0.000313759825136371	200	0.0312998861574668	0.0173999746709249	0.0914988237545652	290518.356607751	289813.760717285	161110.876582638	847211.331060789	192681.462756209	802925.901050292
Psylvestris	AllSamples	0.000313759825136371	200	0.0312998861574668	0.0173999746709249	0.0914988237545652	290518.356607751	289813.760717285	161110.876582638	847211.331060789	192681.462756209	802925.901050292
Psylvestris	AllSamples	0.000313763254230409	200	0.0312998861574668	0.0173999746709249	0.0914988237545652	290521.531694823	289813.760717285	161110.876582638	847211.331060789	192681.462756209	802925.901050292
Psylvestris	AllSamples	0.000313763254230409	200	0.0312998861574668	0.0173999746709249	0.0914988237545652	290521.531694823	289813.760717285	161110.876582638	847211.331060789	192681.462756209	802925.901050292
Psylvestris	AllSamples	0.000313768850325684	200	0.0312998861574668	0.0173999746709249	0.0914988237545652	290526.713264523	289813.760717285	161110.876582638	847211.331060789	192681.462756209	802925.901050292
Psylvestris	AllSamples	0.000313768850325684	200	0.0312998861574668	0.0173999746709249	0.0914988237545652	290526.713264523	289813.760717285	161110.876582638	847211.331060789	192681.462756209	802925.901050292
Psylvestris	AllSamples	0.000313791591687316	200	0.0312998861574668	0.0173999746709249	0.0914988237545652	290547.770080848	289813.760717285	161110.876582638	847211.331060789	192681.462756209	802925.901050292
Psylvestris	AllSamples	0.000313791591687316	200	0.0312998861574668	0.0173999746709249	0.0914988237545652	290547.770080848	289813.760717285	161110.876582638	847211.331060789	192681.462756209	802925.901050292
Psylvestris	AllSamples	0.000313811051018591	200	0.0312998861574668	0.0173999746709249	0.0914988237545652	290565.787980177	289813.760717285	161110.876582638	847211.331060789	192681.462756209	802925.901050292
Psylvestris	AllSamples	0.000313811051018591	200	0.0312998861574668	0.0173999746709249	0.0914988237545652	290565.787980177	289813.760717285	161110.876582638	847211.331060789	192681.462756209	802925.901050292
Psylvestris	AllSamples	0.000313815895629918	200	0.0312998861574668	0.0173999746709249	0.0914988237545652	290570.273731406	289813.760717285	161110.876582638	847211.331060789	192681.462756209	802925.901050292
Psylvestris	AllSamples	0.000313815895629918	200	0.0312998861574668	0.0173999746709249	0.0914988237545652	290570.273731406	289813.760717285	161110.876582638	847211.331060789	192681.462756209	802925.901050292
Psylvestris	AllSamples	0.000313821134731334	200	0.0312998861574668	0.0173999746709249	0.0914988237545652	290575.124751235	289813.760717285	161110.876582638	847211.331060789	192681.462756209	802925.901050292
Psylvestris	AllSamples	0.000313821134731334	200	0.0312998861574668	0.0173999746709249	0.0914988237545652	290575.124751235	289813.760717285	161110.876582638	847211.331060789	192681.462756209	802925.901050292
Psylvestris	AllSamples	0.000313834007807213	200	0.0312998861574668	0.0173999746709249	0.0914988237545652	290587.044265938	289813.760717285	161110.876582638	847211.331060789	192681.462756209	802925.901050292
Psylvestris	AllSamples	0.000313834007807213	200	0.0312998861574668	0.0173999746709249	0.0914988237545652	290587.044265938	289813.760717285	161110.876582638	847211.331060789	192681.462756209	802925.901050292
Psylvestris	AllSamples	0.000313839871903212	200	0.0312998861574668	0.0173999746709249	0.0914988237545652	290592.473984455	289813.760717285	161110.876582638	847211.331060789	192681.462756209	802925.901050292
Psylvestris	AllSamples	0.000313839871903212	200	0.0312998861574668	0.0173999746709249	0.0914988237545652	290592.473984455	289813.760717285	161110.876582638	847211.331060789	192681.462756209	802925.901050292
Psylvestris	AllSamples	0.000313848477417426	200	0.0312998861574668	0.0173999746709249	0.0914988237545652	290600.442053172	289813.760717285	161110.876582638	847211.331060789	192681.462756209	802925.901050292
Psylvestris	AllSamples	0.000313848477417426	200	0.0312998861574668	0.0173999746709249	0.0914988237545652	290600.442053172	289813.760717285	161110.876582638	847211.331060789	192681.462756209	802925.901050292
Psylvestris	AllSamples	0.000313872350567678	200	0.0312998861574668	0.0173999746709249	0.0914988237545652	290622.546821924	289813.760717285	161110.876582638	847211.331060789	192681.462756209	802925.901050292
Psylvestris	AllSamples	0.000313872350567678	200	0.0312998861574668	0.0173999746709249	0.0914988237545652	290622.546821924	289813.760717285	161110.876582638	847211.331060789	192681.462756209	802925.901050292
Psylvestris	AllSamples	0.000313902873561081	200	0.0312998861574668	0.0173999746709249	0.0914988237545652	290650.808852852	289813.760717285	161110.876582638	847211.331060789	192681.462756209	802925.901050292
Psylvestris	AllSamples	0.000313902873561081	200	0.0312998861574668	0.0173999746709249	0.0914988237545652	290650.808852852	289813.760717285	161110.876582638	847211.331060789	192681.462756209	802925.901050292
Psylvestris	AllSamples	0.000313910058844754	200	0.0312998861574668	0.0173999746709249	0.0914988237545652	290657.461893291	289813.760717285	161110.876582638	847211.331060789	192681.462756209	802925.901050292
Psylvestris	AllSamples	0.000313910058844754	200	0.0312998861574668	0.0173999746709249	0.0914988237545652	290657.461893291	289813.760717285	161110.876582638	847211.331060789	192681.462756209	802925.901050292
Psylvestris	AllSamples	0.000313913594166705	200	0.0312998861574668	0.0173999746709249	0.0914988237545652	290660.735339542	289813.760717285	161110.876582638	847211.331060789	192681.462756209	802925.901050292
Psylvestris	AllSamples	0.000313913594166705	200	0.0312998861574668	0.0173999746709249	0.0914988237545652	290660.735339542	289813.760717285	161110.876582638	847211.331060789	192681.462756209	802925.901050292
Psylvestris	AllSamples	0.000313915709068298	200	0.0312998861574668	0.0173999746709249	0.0914988237545652	290662.693581757	289813.760717285	161110.876582638	847211.331060789	192681.462756209	802925.901050292
Psylvestris	AllSamples	0.000313915709068298	200	0.0312998861574668	0.0173999746709249	0.0914988237545652	290662.693581757	289813.760717285	161110.876582638	847211.331060789	192681.462756209	802925.901050292
Psylvestris	AllSamples	0.00031393660462774	200	0.0312998861574668	0.0173999746709249	0.0914988237545652	290682.041321982	289813.760717285	161110.876582638	847211.331060789	192681.462756209	802925.901050292
Psylvestris	AllSamples	0.00031393660462774	200	0.0312998861574668	0.0173999746709249	0.0914988237545652	290682.041321982	289813.760717285	161110.876582638	847211.331060789	192681.462756209	802925.901050292
Psylvestris	AllSamples	0.000313941929548879	200	0.0312998861574668	0.0173999746709249	0.0914988237545652	290686.971804517	289813.760717285	161110.876582638	847211.331060789	192681.462756209	802925.901050292
Psylvestris	AllSamples	0.000313941929548879	200	0.0312998861574668	0.0173999746709249	0.0914988237545652	290686.971804517	289813.760717285	161110.876582638	847211.331060789	192681.462756209	802925.901050292
Psylvestris	AllSamples	0.000313951763413015	200	0.0312998861574668	0.0173999746709249	0.0914988237545652	290696.077234273	289813.760717285	161110.876582638	847211.331060789	192681.462756209	802925.901050292
Psylvestris	AllSamples	0.000313951763413015	200	0.0312998861574668	0.0173999746709249	0.0914988237545652	290696.077234273	289813.760717285	161110.876582638	847211.331060789	192681.462756209	802925.901050292
Psylvestris	AllSamples	0.00031397556141117	200	0.0312998861574668	0.0173999746709249	0.0914988237545652	290718.11241775	289813.760717285	161110.876582638	847211.331060789	192681.462756209	802925.901050292
Psylvestris	AllSamples	0.00031397556141117	200	0.0312998861574668	0.0173999746709249	0.0914988237545652	290718.11241775	289813.760717285	161110.876582638	847211.331060789	192681.462756209	802925.901050292
Psylvestris	AllSamples	0.000313983002277191	200	0.0312998861574668	0.0173999746709249	0.0914988237545652	290725.00210851	289813.760717285	161110.876582638	847211.331060789	192681.462756209	802925.901050292
Psylvestris	AllSamples	0.000313983002277191	200	0.0312998861574668	0.0173999746709249	0.0914988237545652	290725.00210851	289813.760717285	161110.876582638	847211.331060789	192681.462756209	802925.901050292
Psylvestris	AllSamples	0.00031399189617619	200	0.0312998861574668	0.0173999746709249	0.0914988237545652	290733.237200176	289813.760717285	161110.876582638	847211.331060789	192681.462756209	802925.901050292
Psylvestris	AllSamples	0.00031399189617619	200	0.0312998861574668	0.0173999746709249	0.0914988237545652	290733.237200176	289813.760717285	161110.876582638	847211.331060789	192681.462756209	802925.901050292
Psylvestris	AllSamples	0.000313995474879239	200	0.0312998861574668	0.0173999746709249	0.0914988237545652	290736.550814111	289813.760717285	161110.876582638	847211.331060789	192681.462756209	802925.901050292
Psylvestris	AllSamples	0.000313995474879239	200	0.0312998861574668	0.0173999746709249	0.0914988237545652	290736.550814111	289813.760717285	161110.876582638	847211.331060789	192681.462756209	802925.901050292
Psylvestris	AllSamples	0.000313997157411696	200	0.0312998861574668	0.0173999746709249	0.0914988237545652	290738.108714534	289813.760717285	161110.876582638	847211.331060789	192681.462756209	802925.901050292
Psylvestris	AllSamples	0.000313997157411696	200	0.0312998861574668	0.0173999746709249	0.0914988237545652	290738.108714534	289813.760717285	161110.876582638	847211.331060789	192681.462756209	802925.901050292
Psylvestris	AllSamples	0.000314006291376617	200	0.0312998861574668	0.0173999746709249	0.0914988237545652	290746.56608946	289813.760717285	161110.876582638	847211.331060789	192681.462756209	802925.901050292
Psylvestris	AllSamples	0.000314006291376617	200	0.0312998861574668	0.0173999746709249	0.0914988237545652	290746.56608946	289813.760717285	161110.876582638	847211.331060789	192681.462756209	802925.901050292
Psylvestris	AllSamples	0.000314010617649672	200	0.0312998861574668	0.0173999746709249	0.0914988237545652	290750.571897844	289813.760717285	161110.876582638	847211.331060789	192681.462756209	802925.901050292
Psylvestris	AllSamples	0.000314010617649672	200	0.0312998861574668	0.0173999746709249	0.0914988237545652	290750.571897844	289813.760717285	161110.876582638	847211.331060789	192681.462756209	802925.901050292
Psylvestris	AllSamples	0.000314020980034461	200	0.0312998861574668	0.0173999746709249	0.0914988237545652	290760.166698575	289813.760717285	161110.876582638	847211.331060789	192681.462756209	802925.901050292
Psylvestris	AllSamples	0.000314020980034461	200	0.0312998861574668	0.0173999746709249	0.0914988237545652	290760.166698575	289813.760717285	161110.876582638	847211.331060789	192681.462756209	802925.901050292
Psylvestris	AllSamples	0.000314027435235341	200	0.0312998861574668	0.0173999746709249	0.0914988237545652	290766.143736427	289813.760717285	161110.876582638	847211.331060789	192681.462756209	802925.901050292
Psylvestris	AllSamples	0.000314027435235341	200	0.0312998861574668	0.0173999746709249	0.0914988237545652	290766.143736427	289813.760717285	161110.876582638	847211.331060789	192681.462756209	802925.901050292
Psylvestris	AllSamples	0.000314030575398574	200	0.0312998861574668	0.0173999746709249	0.0914988237545652	290769.051294976	289813.760717285	161110.876582638	847211.331060789	192681.462756209	802925.901050292
Psylvestris	AllSamples	0.000314030575398574	200	0.0312998861574668	0.0173999746709249	0.0914988237545652	290769.051294976	289813.760717285	161110.876582638	847211.331060789	192681.462756209	802925.901050292
Psylvestris	AllSamples	0.000314032747425744	200	0.0312998861574668	0.0173999746709249	0.0914988237545652	290771.062431244	289813.760717285	161110.876582638	847211.331060789	192681.462756209	802925.901050292
Psylvestris	AllSamples	0.000314032747425744	200	0.0312998861574668	0.0173999746709249	0.0914988237545652	290771.062431244	289813.760717285	161110.876582638	847211.331060789	192681.462756209	802925.901050292
Psylvestris	AllSamples	0.000314039189072172	200	0.0312998861574668	0.0173999746709249	0.0914988237545652	290777.026918678	289813.760717285	161110.876582638	847211.331060789	192681.462756209	802925.901050292
Psylvestris	AllSamples	0.000314039189072172	200	0.0312998861574668	0.0173999746709249	0.0914988237545652	290777.026918678	289813.760717285	161110.876582638	847211.331060789	192681.462756209	802925.901050292
Psylvestris	AllSamples	0.000314045680308256	200	0.0312998861574668	0.0173999746709249	0.0914988237545652	290783.03732246	289813.760717285	161110.876582638	847211.331060789	192681.462756209	802925.901050292
Psylvestris	AllSamples	0.000314045680308256	200	0.0312998861574668	0.0173999746709249	0.0914988237545652	290783.03732246	289813.760717285	161110.876582638	847211.331060789	192681.462756209	802925.901050292
Psylvestris	AllSamples	0.000314059371583843	200	0.0312998861574668	0.0173999746709249	0.0914988237545652	290795.714429484	289813.760717285	161110.876582638	847211.331060789	192681.462756209	802925.901050292
Psylvestris	AllSamples	0.000314059371583843	200	0.0312998861574668	0.0173999746709249	0.0914988237545652	290795.714429484	289813.760717285	161110.876582638	847211.331060789	192681.462756209	802925.901050292
Psylvestris	AllSamples	0.000314068216259318	200	0.0312998861574668	0.0173999746709249	0.0914988237545652	290803.903943813	289813.760717285	161110.876582638	847211.331060789	192681.462756209	802925.901050292
Psylvestris	AllSamples	0.000314068216259318	200	0.0312998861574668	0.0173999746709249	0.0914988237545652	290803.903943813	289813.760717285	161110.876582638	847211.331060789	192681.462756209	802925.901050292
Psylvestris	AllSamples	0.000314069393362527	200	0.0312998861574668	0.0173999746709249	0.0914988237545652	290804.993854192	289813.760717285	161110.876582638	847211.331060789	192681.462756209	802925.901050292
Psylvestris	AllSamples	0.000314069393362527	200	0.0312998861574668	0.0173999746709249	0.0914988237545652	290804.993854192	289813.760717285	161110.876582638	847211.331060789	192681.462756209	802925.901050292
Psylvestris	AllSamples	0.000314069576393792	200	0.0312998861574668	0.0173999746709249	0.0914988237545652	290805.163327585	289813.760717285	161110.876582638	847211.331060789	192681.462756209	802925.901050292
Psylvestris	AllSamples	0.000314069576393792	200	0.0312998861574668	0.0173999746709249	0.0914988237545652	290805.163327585	289813.760717285	161110.876582638	847211.331060789	192681.462756209	802925.901050292
Psylvestris	AllSamples	0.000314070197367666	200	0.0312998861574668	0.0173999746709249	0.0914988237545652	290805.738303394	289813.760717285	161110.876582638	847211.331060789	192681.462756209	802925.901050292
Psylvestris	AllSamples	0.000314070197367666	200	0.0312783797458865	0.0173999746709249	0.0903888976137393	290805.738303394	289614.627276727	161110.876582638	836934.237164252	192572.669888508	802623.213563912
Psylvestris	AllSamples	0.00031408292453729	200	0.0312783797458865	0.0173999746709249	0.0903888976137393	290817.522719713	289614.627276727	161110.876582638	836934.237164252	192572.669888508	802623.213563912
Psylvestris	AllSamples	0.00031408292453729	200	0.0312783797458865	0.0173999746709249	0.0903888976137393	290817.522719713	289614.627276727	161110.876582638	836934.237164252	192572.669888508	802623.213563912
Psylvestris	AllSamples	0.000314083226718129	200	0.0312783797458865	0.0173999746709249	0.0903888976137393	290817.802516786	289614.627276727	161110.876582638	836934.237164252	192572.669888508	802623.213563912
Psylvestris	AllSamples	0.000314083226718129	200	0.0312783797458865	0.0173999746709249	0.0903888976137393	290817.802516786	289614.627276727	161110.876582638	836934.237164252	192572.669888508	802623.213563912
Psylvestris	AllSamples	0.00031409131677395	200	0.0312783797458865	0.0173999746709249	0.0903888976137393	290825.293309213	289614.627276727	161110.876582638	836934.237164252	192572.669888508	802623.213563912
Psylvestris	AllSamples	0.00031409131677395	200	0.0312783797458865	0.0173999746709249	0.0903888976137393	290825.293309213	289614.627276727	161110.876582638	836934.237164252	192572.669888508	802623.213563912
Psylvestris	AllSamples	0.000314094348560659	200	0.0312783797458865	0.0173999746709249	0.0903888976137393	290828.100519129	289614.627276727	161110.876582638	836934.237164252	192572.669888508	802623.213563912
Psylvestris	AllSamples	0.000314094348560659	200	0.0312783797458865	0.0173999746709249	0.0903888976137393	290828.100519129	289614.627276727	161110.876582638	836934.237164252	192572.669888508	802623.213563912
Psylvestris	AllSamples	0.000314096556570236	200	0.0312783797458865	0.0173999746709249	0.0903888976137393	290830.14497244	289614.627276727	161110.876582638	836934.237164252	192572.669888508	802623.213563912
Psylvestris	AllSamples	0.000314096556570236	200	0.0312783797458865	0.0173999746709249	0.0903888976137393	290830.14497244	289614.627276727	161110.876582638	836934.237164252	192572.669888508	802623.213563912
Psylvestris	AllSamples	0.000314105714292936	200	0.0312783797458865	0.0173999746709249	0.0903888976137393	290838.624345311	289614.627276727	161110.876582638	836934.237164252	192572.669888508	802623.213563912
Psylvestris	AllSamples	0.000314105714292936	200	0.0312783797458865	0.0173999746709249	0.0903888976137393	290838.624345311	289614.627276727	161110.876582638	836934.237164252	192572.669888508	802623.213563912
Psylvestris	AllSamples	0.000314112109292543	200	0.0312783797458865	0.0173999746709249	0.0903888976137393	290844.545641244	289614.627276727	161110.876582638	836934.237164252	192572.669888508	802623.213563912
Psylvestris	AllSamples	0.000314112109292543	200	0.0312783797458865	0.0173999746709249	0.0903888976137393	290844.545641244	289614.627276727	161110.876582638	836934.237164252	192572.669888508	802623.213563912
Psylvestris	AllSamples	0.000314128693259221	200	0.0312783797458865	0.0173999746709249	0.0903888976137393	290859.901165945	289614.627276727	161110.876582638	836934.237164252	192572.669888508	802623.213563912
Psylvestris	AllSamples	0.000314128693259221	200	0.0312783797458865	0.0173999746709249	0.0903888976137393	290859.901165945	289614.627276727	161110.876582638	836934.237164252	192572.669888508	802623.213563912
Psylvestris	AllSamples	0.000314128792956573	200	0.0312783797458865	0.0173999746709249	0.0903888976137393	290859.993478309	289614.627276727	161110.876582638	836934.237164252	192572.669888508	802623.213563912
Psylvestris	AllSamples	0.000314128792956573	200	0.0312783797458865	0.0173999746709249	0.0903888976137393	290859.993478309	289614.627276727	161110.876582638	836934.237164252	192572.669888508	802623.213563912
Psylvestris	AllSamples	0.000314130862389655	200	0.0312783797458865	0.0173999746709249	0.0903888976137393	290861.909620051	289614.627276727	161110.876582638	836934.237164252	192572.669888508	802623.213563912
Psylvestris	AllSamples	0.000314130862389655	200	0.0312783797458865	0.0173999746709249	0.0903888976137393	290861.909620051	289614.627276727	161110.876582638	836934.237164252	192572.669888508	802623.213563912
Psylvestris	AllSamples	0.0003141366291708	200	0.0312783797458865	0.0173999746709249	0.0903888976137393	290867.249232222	289614.627276727	161110.876582638	836934.237164252	192572.669888508	802623.213563912
Psylvestris	AllSamples	0.0003141366291708	200	0.0312783797458865	0.0173999746709249	0.0903888976137393	290867.249232222	289614.627276727	161110.876582638	836934.237164252	192572.669888508	802623.213563912
Psylvestris	AllSamples	0.000314149782686016	200	0.0312783797458865	0.0173999746709249	0.0903888976137393	290879.428412978	289614.627276727	161110.876582638	836934.237164252	192572.669888508	802623.213563912
Psylvestris	AllSamples	0.000314149782686016	200	0.0312783797458865	0.0173999746709249	0.0903888976137393	290879.428412978	289614.627276727	161110.876582638	836934.237164252	192572.669888508	802623.213563912
Psylvestris	AllSamples	0.000314150976674325	200	0.0312783797458865	0.0173999746709249	0.0903888976137393	290880.533957708	289614.627276727	161110.876582638	836934.237164252	192572.669888508	802623.213563912
Psylvestris	AllSamples	0.000314150976674325	200	0.0312783797458865	0.0173999746709249	0.0903888976137393	290880.533957708	289614.627276727	161110.876582638	836934.237164252	192572.669888508	802623.213563912
Psylvestris	AllSamples	0.000314156464068524	200	0.0312783797458865	0.0173999746709249	0.0903888976137393	290885.614878263	289614.627276727	161110.876582638	836934.237164252	192572.669888508	802623.213563912
Psylvestris	AllSamples	0.000314156464068524	200	0.0312783797458865	0.0173999746709249	0.0903888976137393	290885.614878263	289614.627276727	161110.876582638	836934.237164252	192572.669888508	802623.213563912
Psylvestris	AllSamples	0.000314156874041381	200	0.0312783797458865	0.0173999746709249	0.0903888976137393	290885.994482761	289614.627276727	161110.876582638	836934.237164252	192572.669888508	802623.213563912
Psylvestris	AllSamples	0.000314156874041381	200	0.0312783797458865	0.0173999746709249	0.0903888976137393	290885.994482761	289614.627276727	161110.876582638	836934.237164252	192572.669888508	802623.213563912
Psylvestris	AllSamples	0.000314158572938098	200	0.0312783797458865	0.0173999746709249	0.0903888976137393	290887.567535276	289614.627276727	161110.876582638	836934.237164252	192572.669888508	802623.213563912
Psylvestris	AllSamples	0.000314158572938098	200	0.0312783797458865	0.0173999746709249	0.0903888976137393	290887.567535276	289614.627276727	161110.876582638	836934.237164252	192572.669888508	802623.213563912
Psylvestris	AllSamples	0.000314161532723041	200	0.0312783797458865	0.0173999746709249	0.0903888976137393	290890.30807689	289614.627276727	161110.876582638	836934.237164252	192572.669888508	802623.213563912
Psylvestris	AllSamples	0.000314161532723041	200	0.0312783797458865	0.0173999746709249	0.0903888976137393	290890.30807689	289614.627276727	161110.876582638	836934.237164252	192572.669888508	802623.213563912
Psylvestris	AllSamples	0.000314166486944622	200	0.0312783797458865	0.0173999746709249	0.0903888976137393	290894.895319094	289614.627276727	161110.876582638	836934.237164252	192572.669888508	802623.213563912
Psylvestris	AllSamples	0.000314166486944622	200	0.0312783797458865	0.0173999746709249	0.0903888976137393	290894.895319094	289614.627276727	161110.876582638	836934.237164252	192572.669888508	802623.213563912
Psylvestris	AllSamples	0.000314173029609171	200	0.0312783797458865	0.0173999746709249	0.0903888976137393	290900.953341825	289614.627276727	161110.876582638	836934.237164252	192572.669888508	802623.213563912
Psylvestris	AllSamples	0.000314173029609171	200	0.0312783797458865	0.0173999746709249	0.0903888976137393	290900.953341825	289614.627276727	161110.876582638	836934.237164252	192572.669888508	802623.213563912
Psylvestris	AllSamples	0.000314208505735138	200	0.0312783797458865	0.0173999746709249	0.0903888976137393	290933.80160661	289614.627276727	161110.876582638	836934.237164252	192572.669888508	802623.213563912
Psylvestris	AllSamples	0.000314208505735138	200	0.0312783797458865	0.0173999746709249	0.0903888976137393	290933.80160661	289614.627276727	161110.876582638	836934.237164252	192572.669888508	802623.213563912
Psylvestris	AllSamples	0.000314215813613557	200	0.0312783797458865	0.0173999746709249	0.0903888976137393	290940.568160701	289614.627276727	161110.876582638	836934.237164252	192572.669888508	802623.213563912
Psylvestris	AllSamples	0.000314215813613557	200	0.0312783797458865	0.0173999746709249	0.0903888976137393	290940.568160701	289614.627276727	161110.876582638	836934.237164252	192572.669888508	802623.213563912
Psylvestris	AllSamples	0.000314222396264768	200	0.0312783797458865	0.0173999746709249	0.0903888976137393	290946.663208119	289614.627276727	161110.876582638	836934.237164252	192572.669888508	802623.213563912
Psylvestris	AllSamples	0.000314222396264768	200	0.0312783797458865	0.0173999746709249	0.0903888976137393	290946.663208119	289614.627276727	161110.876582638	836934.237164252	192572.669888508	802623.213563912
Psylvestris	AllSamples	0.000314236370887264	200	0.0312783797458865	0.0173999746709249	0.0903888976137393	290959.602673393	289614.627276727	161110.876582638	836934.237164252	192572.669888508	802623.213563912
Psylvestris	AllSamples	0.000314236370887264	200	0.0312783797458865	0.0173999746709249	0.0903888976137393	290959.602673393	289614.627276727	161110.876582638	836934.237164252	192572.669888508	802623.213563912
Psylvestris	AllSamples	0.000314242038879267	200	0.0312783797458865	0.0173999746709249	0.0903888976137393	290964.850814136	289614.627276727	161110.876582638	836934.237164252	192572.669888508	802623.213563912
Psylvestris	AllSamples	0.000314242038879267	200	0.0312783797458865	0.0173999746709249	0.0903888976137393	290964.850814136	289614.627276727	161110.876582638	836934.237164252	192572.669888508	802623.213563912
Psylvestris	AllSamples	0.000314260749738487	200	0.0312783797458865	0.0173999746709249	0.0903888976137393	290982.175683785	289614.627276727	161110.876582638	836934.237164252	192572.669888508	802623.213563912
Psylvestris	AllSamples	0.000314260749738487	200	0.0312783797458865	0.0173999746709249	0.0903888976137393	290982.175683785	289614.627276727	161110.876582638	836934.237164252	192572.669888508	802623.213563912
Psylvestris	AllSamples	0.00031427096561009	200	0.0312783797458865	0.0173999746709249	0.0903888976137393	290991.634824158	289614.627276727	161110.876582638	836934.237164252	192572.669888508	802623.213563912
Psylvestris	AllSamples	0.00031427096561009	200	0.0312783797458865	0.0173999746709249	0.0903888976137393	290991.634824158	289614.627276727	161110.876582638	836934.237164252	192572.669888508	802623.213563912
Psylvestris	AllSamples	0.00031427140415297	200	0.0312783797458865	0.0173999746709249	0.0903888976137393	290992.04088238	289614.627276727	161110.876582638	836934.237164252	192572.669888508	802623.213563912
Psylvestris	AllSamples	0.00031427140415297	200	0.0312783797458865	0.0173999746709249	0.0903888976137393	290992.04088238	289614.627276727	161110.876582638	836934.237164252	192572.669888508	802623.213563912
Psylvestris	AllSamples	0.000314272729705104	200	0.0312783797458865	0.0173999746709249	0.0903888976137393	290993.268245467	289614.627276727	161110.876582638	836934.237164252	192572.669888508	802623.213563912
Psylvestris	AllSamples	0.000314272729705104	200	0.0312783797458865	0.0173999746709249	0.0903888976137393	290993.268245467	289614.627276727	161110.876582638	836934.237164252	192572.669888508	802623.213563912
Psylvestris	AllSamples	0.000314285649312757	200	0.0312783797458865	0.0173999746709249	0.0903888976137393	291005.230845145	289614.627276727	161110.876582638	836934.237164252	192572.669888508	802623.213563912
Psylvestris	AllSamples	0.000314285649312757	200	0.0312783797458865	0.0173999746709249	0.0903888976137393	291005.230845145	289614.627276727	161110.876582638	836934.237164252	192572.669888508	802623.213563912
Psylvestris	AllSamples	0.000314297355369715	200	0.0312783797458865	0.0173999746709249	0.0903888976137393	291016.069786773	289614.627276727	161110.876582638	836934.237164252	192572.669888508	802623.213563912
Psylvestris	AllSamples	0.000314297355369715	200	0.0312783797458865	0.0173999746709249	0.0903888976137393	291016.069786773	289614.627276727	161110.876582638	836934.237164252	192572.669888508	802623.213563912
Psylvestris	AllSamples	0.000314300220090004	200	0.0312783797458865	0.0173999746709249	0.0903888976137393	291018.722305559	289614.627276727	161110.876582638	836934.237164252	192572.669888508	802623.213563912
Psylvestris	AllSamples	0.000314300220090004	200	0.0312783797458865	0.0173999746709249	0.0903888976137393	291018.722305559	289614.627276727	161110.876582638	836934.237164252	192572.669888508	802623.213563912
Psylvestris	AllSamples	0.000314304117838475	200	0.0312783797458865	0.0173999746709249	0.0903888976137393	291022.331331921	289614.627276727	161110.876582638	836934.237164252	192572.669888508	802623.213563912
Psylvestris	AllSamples	0.000314304117838475	200	0.0312783797458865	0.0173999746709249	0.0903888976137393	291022.331331921	289614.627276727	161110.876582638	836934.237164252	192572.669888508	802623.213563912
Psylvestris	AllSamples	0.000314305521836706	200	0.0312783797458865	0.0173999746709249	0.0903888976137393	291023.631330283	289614.627276727	161110.876582638	836934.237164252	192572.669888508	802623.213563912
Psylvestris	AllSamples	0.000314305521836706	200	0.0312783797458865	0.0173999746709249	0.0903888976137393	291023.631330283	289614.627276727	161110.876582638	836934.237164252	192572.669888508	802623.213563912
Psylvestris	AllSamples	0.000314309711025449	200	0.0312783797458865	0.0173999746709249	0.0903888976137393	291027.510208749	289614.627276727	161110.876582638	836934.237164252	192572.669888508	802623.213563912
Psylvestris	AllSamples	0.000314309711025449	200	0.0312783797458865	0.0173999746709249	0.0903888976137393	291027.510208749	289614.627276727	161110.876582638	836934.237164252	192572.669888508	802623.213563912
Psylvestris	AllSamples	0.000314314292301027	200	0.0312783797458865	0.0173999746709249	0.0903888976137393	291031.752130581	289614.627276727	161110.876582638	836934.237164252	192572.669888508	802623.213563912
Psylvestris	AllSamples	0.000314314292301027	200	0.0312783797458865	0.0173999746709249	0.0903888976137393	291031.752130581	289614.627276727	161110.876582638	836934.237164252	192572.669888508	802623.213563912
Psylvestris	AllSamples	0.000314318348125155	200	0.0312783797458865	0.0173999746709249	0.0903888976137393	291035.507523292	289614.627276727	161110.876582638	836934.237164252	192572.669888508	802623.213563912
Psylvestris	AllSamples	0.000314318348125155	200	0.0312783797458865	0.0173999746709249	0.0903888976137393	291035.507523292	289614.627276727	161110.876582638	836934.237164252	192572.669888508	802623.213563912
Psylvestris	AllSamples	0.000314318880376285	200	0.0312783797458865	0.0173999746709249	0.0903888976137393	291036.000348412	289614.627276727	161110.876582638	836934.237164252	192572.669888508	802623.213563912
Psylvestris	AllSamples	0.000314318880376285	200	0.0312783797458865	0.0173999746709249	0.0903888976137393	291036.000348412	289614.627276727	161110.876582638	836934.237164252	192572.669888508	802623.213563912
Psylvestris	AllSamples	0.000314327507310862	200	0.0312783797458865	0.0173999746709249	0.0903888976137393	291043.988250798	289614.627276727	161110.876582638	836934.237164252	192572.669888508	802623.213563912
Psylvestris	AllSamples	0.000314327507310862	200	0.0312783797458865	0.0173999746709249	0.0903888976137393	291043.988250798	289614.627276727	161110.876582638	836934.237164252	192572.669888508	802623.213563912
Psylvestris	AllSamples	0.000314334814228789	200	0.0312783797458865	0.0173999746709249	0.0903888976137393	291050.753915545	289614.627276727	161110.876582638	836934.237164252	192572.669888508	802623.213563912
Psylvestris	AllSamples	0.000314334814228789	200	0.0312783797458865	0.0173999746709249	0.0903888976137393	291050.753915545	289614.627276727	161110.876582638	836934.237164252	192572.669888508	802623.213563912
Psylvestris	AllSamples	0.000314335236411107	200	0.0312783797458865	0.0173999746709249	0.0903888976137393	291051.144825099	289614.627276727	161110.876582638	836934.237164252	192572.669888508	802623.213563912
Psylvestris	AllSamples	0.000314335236411107	200	0.0312783797458865	0.0173999746709249	0.0903888976137393	291051.144825099	289614.627276727	161110.876582638	836934.237164252	192572.669888508	802623.213563912
Psylvestris	AllSamples	0.000314356727484853	200	0.0312783797458865	0.0173999746709249	0.0903888976137393	291071.043967456	289614.627276727	161110.876582638	836934.237164252	192572.669888508	802623.213563912
Psylvestris	AllSamples	0.000314356727484853	200	0.0312783797458865	0.0173999746709249	0.0903888976137393	291071.043967456	289614.627276727	161110.876582638	836934.237164252	192572.669888508	802623.213563912
Psylvestris	AllSamples	0.000314358001084073	200	0.0312783797458865	0.0173999746709249	0.0903888976137393	291072.223225993	289614.627276727	161110.876582638	836934.237164252	192572.669888508	802623.213563912
Psylvestris	AllSamples	0.000314358001084073	200	0.0312783797458865	0.0173999746709249	0.0903888976137393	291072.223225993	289614.627276727	161110.876582638	836934.237164252	192572.669888508	802623.213563912
Psylvestris	AllSamples	0.000314373098352867	200	0.0312783797458865	0.0173999746709249	0.0903888976137393	291086.202178581	289614.627276727	161110.876582638	836934.237164252	192572.669888508	802623.213563912
Psylvestris	AllSamples	0.000314373098352867	200	0.0312783797458865	0.0173999746709249	0.0903888976137393	291086.202178581	289614.627276727	161110.876582638	836934.237164252	192572.669888508	802623.213563912
Psylvestris	AllSamples	0.000314389313522356	200	0.0312783797458865	0.0173999746709249	0.0903888976137393	291101.216224404	289614.627276727	161110.876582638	836934.237164252	192572.669888508	802623.213563912
Psylvestris	AllSamples	0.000314389313522356	200	0.0312783797458865	0.0173999746709249	0.0903888976137393	291101.216224404	289614.627276727	161110.876582638	836934.237164252	192572.669888508	802623.213563912
Psylvestris	AllSamples	0.000314390512416877	200	0.0312783797458865	0.0173999746709249	0.0903888976137393	291102.326311923	289614.627276727	161110.876582638	836934.237164252	192572.669888508	802623.213563912
Psylvestris	AllSamples	0.000314390512416877	200	0.0312783797458865	0.0173999746709249	0.0903888976137393	291102.326311923	289614.627276727	161110.876582638	836934.237164252	192572.669888508	802623.213563912
Psylvestris	AllSamples	0.000314409424769861	200	0.0312783797458865	0.0173999746709249	0.0903888976137393	291119.837749872	289614.627276727	161110.876582638	836934.237164252	192572.669888508	802623.213563912
Psylvestris	AllSamples	0.000314409424769861	200	0.0312783797458865	0.0173999746709249	0.0903888976137393	291119.837749872	289614.627276727	161110.876582638	836934.237164252	192572.669888508	802623.213563912
Psylvestris	AllSamples	0.000314411501512987	200	0.0312783797458865	0.0173999746709249	0.0903888976137393	291121.760660173	289614.627276727	161110.876582638	836934.237164252	192572.669888508	802623.213563912
Psylvestris	AllSamples	0.000314411501512987	200	0.0312783797458865	0.0173999746709249	0.0903888976137393	291121.760660173	289614.627276727	161110.876582638	836934.237164252	192572.669888508	802623.213563912
Psylvestris	AllSamples	0.000314417406474315	200	0.0312783797458865	0.0173999746709249	0.0903888976137393	291127.228216958	289614.627276727	161110.876582638	836934.237164252	192572.669888508	802623.213563912
Psylvestris	AllSamples	0.000314417406474315	200	0.0312783797458865	0.0173999746709249	0.0903888976137393	291127.228216958	289614.627276727	161110.876582638	836934.237164252	192572.669888508	802623.213563912
Psylvestris	AllSamples	0.000314423503376414	200	0.0312783797458865	0.0173999746709249	0.0903888976137393	291132.87349668	289614.627276727	161110.876582638	836934.237164252	192572.669888508	802623.213563912
Psylvestris	AllSamples	0.000314423503376414	200	0.0312783797458865	0.0173999746709249	0.0903888976137393	291132.87349668	289614.627276727	161110.876582638	836934.237164252	192572.669888508	802623.213563912
Psylvestris	AllSamples	0.000314439964605839	200	0.0312783797458865	0.0173999746709249	0.0903888976137393	291148.115375777	289614.627276727	161110.876582638	836934.237164252	192572.669888508	802623.213563912
Psylvestris	AllSamples	0.000314439964605839	200	0.0312783797458865	0.0173999746709249	0.0903888976137393	291148.115375777	289614.627276727	161110.876582638	836934.237164252	192572.669888508	802623.213563912
Psylvestris	AllSamples	0.00031445724919455	200	0.0312783797458865	0.0173999746709249	0.0903888976137393	291164.119624584	289614.627276727	161110.876582638	836934.237164252	192572.669888508	802623.213563912
Psylvestris	AllSamples	0.00031445724919455	200	0.0312783797458865	0.0173999746709249	0.0903888976137393	291164.119624584	289614.627276727	161110.876582638	836934.237164252	192572.669888508	802623.213563912
Psylvestris	AllSamples	0.000314457675732007	200	0.0312783797458865	0.0173999746709249	0.0903888976137393	291164.514566673	289614.627276727	161110.876582638	836934.237164252	192572.669888508	802623.213563912
Psylvestris	AllSamples	0.000314457675732007	200	0.0312783797458865	0.0173999746709249	0.0903888976137393	291164.514566673	289614.627276727	161110.876582638	836934.237164252	192572.669888508	802623.213563912
Psylvestris	AllSamples	0.000314459963722727	200	0.0312783797458865	0.0173999746709249	0.0903888976137393	291166.633076599	289614.627276727	161110.876582638	836934.237164252	192572.669888508	802623.213563912
Psylvestris	AllSamples	0.000314459963722727	200	0.0312783797458865	0.0173999746709249	0.0903888976137393	291166.633076599	289614.627276727	161110.876582638	836934.237164252	192572.669888508	802623.213563912
Psylvestris	AllSamples	0.000314463289198891	200	0.0312783797458865	0.0173999746709249	0.0903888976137393	291169.712221195	289614.627276727	161110.876582638	836934.237164252	192572.669888508	802623.213563912
Psylvestris	AllSamples	0.000314463289198891	200	0.0312783797458865	0.0173999746709249	0.0903888976137393	291169.712221195	289614.627276727	161110.876582638	836934.237164252	192572.669888508	802623.213563912
Psylvestris	AllSamples	0.000314468099030661	200	0.0312783797458865	0.0173999746709249	0.0903888976137393	291174.165769131	289614.627276727	161110.876582638	836934.237164252	192572.669888508	802623.213563912
Psylvestris	AllSamples	0.000314468099030661	200	0.0312783797458865	0.0173999746709249	0.0903888976137393	291174.165769131	289614.627276727	161110.876582638	836934.237164252	192572.669888508	802623.213563912
Psylvestris	AllSamples	0.000314472184020197	200	0.0312783797458865	0.0173999746709249	0.0903888976137393	291177.948166849	289614.627276727	161110.876582638	836934.237164252	192572.669888508	802623.213563912
Psylvestris	AllSamples	0.000314472184020197	200	0.0312783797458865	0.0173999746709249	0.0903888976137393	291177.948166849	289614.627276727	161110.876582638	836934.237164252	192572.669888508	802623.213563912
Psylvestris	AllSamples	0.000314472841972031	200	0.0312783797458865	0.0173999746709249	0.0903888976137393	291178.557381511	289614.627276727	161110.876582638	836934.237164252	192572.669888508	802623.213563912
Psylvestris	AllSamples	0.000314472841972031	200	0.0312783797458865	0.0173999746709249	0.0903888976137393	291178.557381511	289614.627276727	161110.876582638	836934.237164252	192572.669888508	802623.213563912
Psylvestris	AllSamples	0.000314487660406923	200	0.0312783797458865	0.0173999746709249	0.0903888976137393	291192.278154558	289614.627276727	161110.876582638	836934.237164252	192572.669888508	802623.213563912
Psylvestris	AllSamples	0.000314487660406923	200	0.0312783797458865	0.0173999746709249	0.0903888976137393	291192.278154558	289614.627276727	161110.876582638	836934.237164252	192572.669888508	802623.213563912
Psylvestris	AllSamples	0.000314492770949515	200	0.0312783797458865	0.0173999746709249	0.0903888976137393	291197.01013844	289614.627276727	161110.876582638	836934.237164252	192572.669888508	802623.213563912
Psylvestris	AllSamples	0.000314492770949515	200	0.0312783797458865	0.0173999746709249	0.0903888976137393	291197.01013844	289614.627276727	161110.876582638	836934.237164252	192572.669888508	802623.213563912
Psylvestris	AllSamples	0.000314501203067146	200	0.0312783797458865	0.0173999746709249	0.0903888976137393	291204.817654765	289614.627276727	161110.876582638	836934.237164252	192572.669888508	802623.213563912
Psylvestris	AllSamples	0.000314501203067146	200	0.0312783797458865	0.0173999746709249	0.0903888976137393	291204.817654765	289614.627276727	161110.876582638	836934.237164252	192572.669888508	802623.213563912
Psylvestris	AllSamples	0.000314502001219155	200	0.0312783797458865	0.0173999746709249	0.0903888976137393	291205.556684403	289614.627276727	161110.876582638	836934.237164252	192572.669888508	802623.213563912
Psylvestris	AllSamples	0.000314502001219155	200	0.0312783797458865	0.0173999746709249	0.0903888976137393	291205.556684403	289614.627276727	161110.876582638	836934.237164252	192572.669888508	802623.213563912
Psylvestris	AllSamples	0.00031450351740699	200	0.0312783797458865	0.0173999746709249	0.0903888976137393	291206.960562028	289614.627276727	161110.876582638	836934.237164252	192572.669888508	802623.213563912
Psylvestris	AllSamples	0.00031450351740699	200	0.0312783797458865	0.0173999746709249	0.0903888976137393	291206.960562028	289614.627276727	161110.876582638	836934.237164252	192572.669888508	802623.213563912
Psylvestris	AllSamples	0.000314534924589405	200	0.0312783797458865	0.0173999746709249	0.0903888976137393	291236.041286486	289614.627276727	161110.876582638	836934.237164252	192572.669888508	802623.213563912
Psylvestris	AllSamples	0.000314534924589405	200	0.0312783797458865	0.0173999746709249	0.0903888976137393	291236.041286486	289614.627276727	161110.876582638	836934.237164252	192572.669888508	802623.213563912
Psylvestris	AllSamples	0.000314542468840914	200	0.0312783797458865	0.0173999746709249	0.0903888976137393	291243.02670455	289614.627276727	161110.876582638	836934.237164252	192572.669888508	802623.213563912
Psylvestris	AllSamples	0.000314542468840914	200	0.0312783797458865	0.0173999746709249	0.0903888976137393	291243.02670455	289614.627276727	161110.876582638	836934.237164252	192572.669888508	802623.213563912
Psylvestris	AllSamples	0.00031456176481099	200	0.0312783797458865	0.0173999746709249	0.0903888976137393	291260.893343509	289614.627276727	161110.876582638	836934.237164252	192572.669888508	802623.213563912
Psylvestris	AllSamples	0.00031456176481099	200	0.0312783797458865	0.0173999746709249	0.0903888976137393	291260.893343509	289614.627276727	161110.876582638	836934.237164252	192572.669888508	802623.213563912
Psylvestris	AllSamples	0.000314566102014166	200	0.0312783797458865	0.0173999746709249	0.0903888976137393	291264.909272376	289614.627276727	161110.876582638	836934.237164252	192572.669888508	802623.213563912
Psylvestris	AllSamples	0.000314566102014166	200	0.0312783797458865	0.0173999746709249	0.0903888976137393	291264.909272376	289614.627276727	161110.876582638	836934.237164252	192572.669888508	802623.213563912
Psylvestris	AllSamples	0.000314580983009159	200	0.0312783797458865	0.0173999746709249	0.0903888976137393	291278.687971443	289614.627276727	161110.876582638	836934.237164252	192572.669888508	802623.213563912
Psylvestris	AllSamples	0.000314580983009159	200	0.0312783797458865	0.0173999746709249	0.0903888976137393	291278.687971443	289614.627276727	161110.876582638	836934.237164252	192572.669888508	802623.213563912
Psylvestris	AllSamples	0.000314591738945778	200	0.0312783797458865	0.0173999746709249	0.0903888976137393	291288.647172017	289614.627276727	161110.876582638	836934.237164252	192572.669888508	802623.213563912
Psylvestris	AllSamples	0.000314591738945778	200	0.0312783797458865	0.0173999746709249	0.0903888976137393	291288.647172017	289614.627276727	161110.876582638	836934.237164252	192572.669888508	802623.213563912
Psylvestris	AllSamples	0.000314598779274291	200	0.0312783797458865	0.0173999746709249	0.0903888976137393	291295.165994714	289614.627276727	161110.876582638	836934.237164252	192572.669888508	802623.213563912
Psylvestris	AllSamples	0.000314598779274291	200	0.031200216523442	0.0173999746709249	0.0899779895718443	291295.165994714	288890.893735574	161110.876582638	833129.533072632	191121.516227844	802022.029648656
Psylvestris	AllSamples	0.000314602075173045	200	0.031200216523442	0.0173999746709249	0.0899779895718443	291298.217752819	288890.893735574	161110.876582638	833129.533072632	191121.516227844	802022.029648656
Psylvestris	AllSamples	0.000314602075173045	200	0.031200216523442	0.0173999746709249	0.0899779895718443	291298.217752819	288890.893735574	161110.876582638	833129.533072632	191121.516227844	802022.029648656
Psylvestris	AllSamples	0.000314609322719413	200	0.031200216523442	0.0173999746709249	0.0899779895718443	291304.928443901	288890.893735574	161110.876582638	833129.533072632	191121.516227844	802022.029648656
Psylvestris	AllSamples	0.000314609322719413	200	0.031200216523442	0.0173999746709249	0.0899779895718443	291304.928443901	288890.893735574	161110.876582638	833129.533072632	191121.516227844	802022.029648656
Psylvestris	AllSamples	0.000314619972513063	200	0.031200216523442	0.0173999746709249	0.0899779895718443	291314.789363947	288890.893735574	161110.876582638	833129.533072632	191121.516227844	802022.029648656
Psylvestris	AllSamples	0.000314619972513063	200	0.031200216523442	0.0173999746709249	0.0899779895718443	291314.789363947	288890.893735574	161110.876582638	833129.533072632	191121.516227844	802022.029648656
Psylvestris	AllSamples	0.000314623912060189	200	0.031200216523442	0.0173999746709249	0.0899779895718443	291318.437092768	288890.893735574	161110.876582638	833129.533072632	191121.516227844	802022.029648656
Psylvestris	AllSamples	0.000314623912060189	200	0.031200216523442	0.0173999746709249	0.0899779895718443	291318.437092768	288890.893735574	161110.876582638	833129.533072632	191121.516227844	802022.029648656
Psylvestris	AllSamples	0.000314625560905272	200	0.031200216523442	0.0173999746709249	0.0899779895718443	291319.963801177	288890.893735574	161110.876582638	833129.533072632	191121.516227844	802022.029648656
Psylvestris	AllSamples	0.000314625560905272	200	0.031200216523442	0.0173999746709249	0.0899779895718443	291319.963801177	288890.893735574	161110.876582638	833129.533072632	191121.516227844	802022.029648656
Psylvestris	AllSamples	0.000314656272609677	200	0.031200216523442	0.0173999746709249	0.0899779895718443	291348.400564516	288890.893735574	161110.876582638	833129.533072632	191121.516227844	802022.029648656
Psylvestris	AllSamples	0.000314656272609677	200	0.031200216523442	0.0173999746709249	0.0899779895718443	291348.400564516	288890.893735574	161110.876582638	833129.533072632	191121.516227844	802022.029648656
Psylvestris	AllSamples	0.000314657411110401	200	0.031200216523442	0.0173999746709249	0.0899779895718443	291349.454731853	288890.893735574	161110.876582638	833129.533072632	191121.516227844	802022.029648656
Psylvestris	AllSamples	0.000314657411110401	200	0.031200216523442	0.0173999746709249	0.0899779895718443	291349.454731853	288890.893735574	161110.876582638	833129.533072632	191121.516227844	802022.029648656
Psylvestris	AllSamples	0.000314657568558555	200	0.031200216523442	0.0173999746709249	0.0899779895718443	291349.600517181	288890.893735574	161110.876582638	833129.533072632	191121.516227844	802022.029648656
Psylvestris	AllSamples	0.000314657568558555	200	0.031200216523442	0.0173999746709249	0.0899779895718443	291349.600517181	288890.893735574	161110.876582638	833129.533072632	191121.516227844	802022.029648656
Psylvestris	AllSamples	0.000314689025354763	200	0.031200216523442	0.0173999746709249	0.0899779895718443	291378.727180336	288890.893735574	161110.876582638	833129.533072632	191121.516227844	802022.029648656
Psylvestris	AllSamples	0.000314689025354763	200	0.031200216523442	0.0173999746709249	0.0899779895718443	291378.727180336	288890.893735574	161110.876582638	833129.533072632	191121.516227844	802022.029648656
Psylvestris	AllSamples	0.000314691640514731	200	0.031200216523442	0.0173999746709249	0.0899779895718443	291381.148624751	288890.893735574	161110.876582638	833129.533072632	191121.516227844	802022.029648656
Psylvestris	AllSamples	0.000314691640514731	200	0.031200216523442	0.0173999746709249	0.0899779895718443	291381.148624751	288890.893735574	161110.876582638	833129.533072632	191121.516227844	802022.029648656
Psylvestris	AllSamples	0.000314707319930965	200	0.031200216523442	0.0173999746709249	0.0899779895718443	291395.666602746	288890.893735574	161110.876582638	833129.533072632	191121.516227844	802022.029648656
Psylvestris	AllSamples	0.000314707319930965	200	0.031200216523442	0.0173999746709249	0.0899779895718443	291395.666602746	288890.893735574	161110.876582638	833129.533072632	191121.516227844	802022.029648656
Psylvestris	AllSamples	0.000314713006612877	200	0.031200216523442	0.0173999746709249	0.0899779895718443	291400.93204896	288890.893735574	161110.876582638	833129.533072632	191121.516227844	802022.029648656
Psylvestris	AllSamples	0.000314713006612877	200	0.031200216523442	0.0173999746709249	0.0899779895718443	291400.93204896	288890.893735574	161110.876582638	833129.533072632	191121.516227844	802022.029648656
Psylvestris	AllSamples	0.000314734889211256	200	0.031200216523442	0.0173999746709249	0.0899779895718443	291421.193714126	288890.893735574	161110.876582638	833129.533072632	191121.516227844	802022.029648656
Psylvestris	AllSamples	0.000314734889211256	200	0.031200216523442	0.0173999746709249	0.0899779895718443	291421.193714126	288890.893735574	161110.876582638	833129.533072632	191121.516227844	802022.029648656
Psylvestris	AllSamples	0.000314737263448219	200	0.031200216523442	0.0173999746709249	0.0899779895718443	291423.392081684	288890.893735574	161110.876582638	833129.533072632	191121.516227844	802022.029648656
Psylvestris	AllSamples	0.000314737263448219	200	0.031200216523442	0.0173999746709249	0.0899779895718443	291423.392081684	288890.893735574	161110.876582638	833129.533072632	191121.516227844	802022.029648656
Psylvestris	AllSamples	0.000314738722630694	200	0.031200216523442	0.0173999746709249	0.0899779895718443	291424.743176568	288890.893735574	161110.876582638	833129.533072632	191121.516227844	802022.029648656
Psylvestris	AllSamples	0.000314738722630694	200	0.031200216523442	0.0173999746709249	0.0899779895718443	291424.743176568	288890.893735574	161110.876582638	833129.533072632	191121.516227844	802022.029648656
Psylvestris	AllSamples	0.000314741257205607	200	0.031200216523442	0.0173999746709249	0.0899779895718443	291427.090005192	288890.893735574	161110.876582638	833129.533072632	191121.516227844	802022.029648656
Psylvestris	AllSamples	0.000314741257205607	200	0.0312783797458865	0.0174533006388379	0.0899779895718443	291427.090005192	289614.627276727	161604.635544795	833129.533072632	192572.669888508	802022.029648656
Psylvestris	AllSamples	0.000314751035600641	200	0.0312783797458865	0.0174533006388379	0.0899779895718443	291436.144074668	289614.627276727	161604.635544795	833129.533072632	192572.669888508	802022.029648656
Psylvestris	AllSamples	0.000314751035600641	200	0.0312783797458865	0.0174533006388379	0.0899779895718443	291436.144074668	289614.627276727	161604.635544795	833129.533072632	192572.669888508	802022.029648656
Psylvestris	AllSamples	0.000314775750487588	200	0.0312783797458865	0.0174533006388379	0.0899779895718443	291459.028229248	289614.627276727	161604.635544795	833129.533072632	192572.669888508	802022.029648656
Psylvestris	AllSamples	0.000314775750487588	200	0.0312783797458865	0.0174533006388379	0.0899779895718443	291459.028229248	289614.627276727	161604.635544795	833129.533072632	192572.669888508	802022.029648656
Psylvestris	AllSamples	0.000314776042098905	200	0.0312783797458865	0.0174533006388379	0.0899779895718443	291459.298239727	289614.627276727	161604.635544795	833129.533072632	192572.669888508	802022.029648656
Psylvestris	AllSamples	0.000314776042098905	200	0.0312783797458865	0.0174533006388379	0.0899779895718443	291459.298239727	289614.627276727	161604.635544795	833129.533072632	192572.669888508	802022.029648656
Psylvestris	AllSamples	0.000314781818917932	200	0.0312783797458865	0.0174533006388379	0.0899779895718443	291464.647146233	289614.627276727	161604.635544795	833129.533072632	192572.669888508	802022.029648656
Psylvestris	AllSamples	0.000314781818917932	200	0.0312783797458865	0.0174533006388379	0.0899779895718443	291464.647146233	289614.627276727	161604.635544795	833129.533072632	192572.669888508	802022.029648656
Psylvestris	AllSamples	0.000314791895386817	200	0.0312783797458865	0.0174533006388379	0.0899779895718443	291473.977210016	289614.627276727	161604.635544795	833129.533072632	192572.669888508	802022.029648656
Psylvestris	AllSamples	0.000314791895386817	200	0.0312783797458865	0.0174533006388379	0.0899779895718443	291473.977210016	289614.627276727	161604.635544795	833129.533072632	192572.669888508	802022.029648656
Psylvestris	AllSamples	0.000314796375834038	200	0.0312783797458865	0.0174533006388379	0.0899779895718443	291478.125772258	289614.627276727	161604.635544795	833129.533072632	192572.669888508	802022.029648656
Psylvestris	AllSamples	0.000314796375834038	200	0.0312783797458865	0.0174533006388379	0.0899779895718443	291478.125772258	289614.627276727	161604.635544795	833129.533072632	192572.669888508	802022.029648656
Psylvestris	AllSamples	0.000314796446464773	200	0.0312783797458865	0.0174533006388379	0.0899779895718443	291478.191171086	289614.627276727	161604.635544795	833129.533072632	192572.669888508	802022.029648656
Psylvestris	AllSamples	0.000314796446464773	200	0.0312783797458865	0.0174533006388379	0.0899779895718443	291478.191171086	289614.627276727	161604.635544795	833129.533072632	192572.669888508	802022.029648656
Psylvestris	AllSamples	0.000314813828215956	200	0.0312783797458865	0.0174533006388379	0.0899779895718443	291494.285385144	289614.627276727	161604.635544795	833129.533072632	192572.669888508	802022.029648656
Psylvestris	AllSamples	0.000314813828215956	200	0.0312783797458865	0.0174533006388379	0.0899779895718443	291494.285385144	289614.627276727	161604.635544795	833129.533072632	192572.669888508	802022.029648656
Psylvestris	AllSamples	0.00031481475067311	200	0.0312783797458865	0.0174533006388379	0.0899779895718443	291495.139512139	289614.627276727	161604.635544795	833129.533072632	192572.669888508	802022.029648656
Psylvestris	AllSamples	0.00031481475067311	200	0.0312783797458865	0.0174533006388379	0.0899779895718443	291495.139512139	289614.627276727	161604.635544795	833129.533072632	192572.669888508	802022.029648656
Psylvestris	AllSamples	0.000314814943625783	200	0.0312783797458865	0.0174533006388379	0.0899779895718443	291495.318172021	289614.627276727	161604.635544795	833129.533072632	192572.669888508	802022.029648656
Psylvestris	AllSamples	0.000314814943625783	200	0.0312783797458865	0.0174533006388379	0.0899779895718443	291495.318172021	289614.627276727	161604.635544795	833129.533072632	192572.669888508	802022.029648656
Psylvestris	AllSamples	0.000314819943870545	200	0.0312783797458865	0.0174533006388379	0.0899779895718443	291499.948028282	289614.627276727	161604.635544795	833129.533072632	192572.669888508	802022.029648656
Psylvestris	AllSamples	0.000314819943870545	200	0.0312783797458865	0.0174533006388379	0.0899779895718443	291499.948028282	289614.627276727	161604.635544795	833129.533072632	192572.669888508	802022.029648656
Psylvestris	AllSamples	0.000314835937026002	200	0.0312783797458865	0.0174533006388379	0.0899779895718443	291514.756505557	289614.627276727	161604.635544795	833129.533072632	192572.669888508	802022.029648656
Psylvestris	AllSamples	0.000314835937026002	200	0.0312783797458865	0.0174533006388379	0.0899779895718443	291514.756505557	289614.627276727	161604.635544795	833129.533072632	192572.669888508	802022.029648656
Psylvestris	AllSamples	0.000314844722364683	200	0.0312783797458865	0.0174533006388379	0.0899779895718443	291522.89107841	289614.627276727	161604.635544795	833129.533072632	192572.669888508	802022.029648656
Psylvestris	AllSamples	0.000314844722364683	200	0.0312783797458865	0.0174533006388379	0.0899779895718443	291522.89107841	289614.627276727	161604.635544795	833129.533072632	192572.669888508	802022.029648656
Psylvestris	AllSamples	0.000314845853318827	200	0.0312783797458865	0.0174533006388379	0.0899779895718443	291523.938258173	289614.627276727	161604.635544795	833129.533072632	192572.669888508	802022.029648656
Psylvestris	AllSamples	0.000314845853318827	200	0.0312783797458865	0.0174533006388379	0.0899779895718443	291523.938258173	289614.627276727	161604.635544795	833129.533072632	192572.669888508	802022.029648656
Psylvestris	AllSamples	0.000314849882522506	200	0.0312783797458865	0.0174533006388379	0.0899779895718443	291527.669002321	289614.627276727	161604.635544795	833129.533072632	192572.669888508	802022.029648656
Psylvestris	AllSamples	0.000314849882522506	200	0.0312783797458865	0.0174533006388379	0.0899779895718443	291527.669002321	289614.627276727	161604.635544795	833129.533072632	192572.669888508	802022.029648656
Psylvestris	AllSamples	0.000314852620678143	200	0.0312783797458865	0.0174533006388379	0.0899779895718443	291530.204331614	289614.627276727	161604.635544795	833129.533072632	192572.669888508	802022.029648656
Psylvestris	AllSamples	0.000314852620678143	200	0.0312783797458865	0.0174533006388379	0.0899779895718443	291530.204331614	289614.627276727	161604.635544795	833129.533072632	192572.669888508	802022.029648656
Psylvestris	AllSamples	0.000314860685712504	200	0.0312783797458865	0.0174533006388379	0.0899779895718443	291537.671956023	289614.627276727	161604.635544795	833129.533072632	192572.669888508	802022.029648656
Psylvestris	AllSamples	0.000314860685712504	200	0.0312783797458865	0.0174533006388379	0.0899779895718443	291537.671956023	289614.627276727	161604.635544795	833129.533072632	192572.669888508	802022.029648656
Psylvestris	AllSamples	0.000314865521793227	200	0.0312783797458865	0.0174533006388379	0.0899779895718443	291542.149808544	289614.627276727	161604.635544795	833129.533072632	192572.669888508	802022.029648656
Psylvestris	AllSamples	0.000314865521793227	200	0.0312783797458865	0.0174533006388379	0.0899779895718443	291542.149808544	289614.627276727	161604.635544795	833129.533072632	192572.669888508	802022.029648656
Psylvestris	AllSamples	0.000314869159529073	200	0.0312783797458865	0.0174533006388379	0.0899779895718443	291545.518082475	289614.627276727	161604.635544795	833129.533072632	192572.669888508	802022.029648656
Psylvestris	AllSamples	0.000314869159529073	200	0.0312783797458865	0.0174533006388379	0.0899779895718443	291545.518082475	289614.627276727	161604.635544795	833129.533072632	192572.669888508	802022.029648656
Psylvestris	AllSamples	0.000314869996760225	200	0.0312783797458865	0.0174533006388379	0.0899779895718443	291546.293296504	289614.627276727	161604.635544795	833129.533072632	192572.669888508	802022.029648656
Psylvestris	AllSamples	0.000314869996760225	200	0.0312783797458865	0.0174533006388379	0.0899779895718443	291546.293296504	289614.627276727	161604.635544795	833129.533072632	192572.669888508	802022.029648656
Psylvestris	AllSamples	0.000314877474861517	200	0.0312783797458865	0.0174533006388379	0.0899779895718443	291553.217464367	289614.627276727	161604.635544795	833129.533072632	192572.669888508	802022.029648656
Psylvestris	AllSamples	0.000314877474861517	200	0.0312783797458865	0.0174533006388379	0.0899779895718443	291553.217464367	289614.627276727	161604.635544795	833129.533072632	192572.669888508	802022.029648656
Psylvestris	AllSamples	0.000314882165661596	200	0.0312783797458865	0.0174533006388379	0.0899779895718443	291557.560797774	289614.627276727	161604.635544795	833129.533072632	192572.669888508	802022.029648656
Psylvestris	AllSamples	0.000314882165661596	200	0.0312783797458865	0.0174533006388379	0.0899779895718443	291557.560797774	289614.627276727	161604.635544795	833129.533072632	192572.669888508	802022.029648656
Psylvestris	AllSamples	0.00031488256227562	200	0.0312783797458865	0.0174533006388379	0.0899779895718443	291557.928032982	289614.627276727	161604.635544795	833129.533072632	192572.669888508	802022.029648656
Psylvestris	AllSamples	0.00031488256227562	200	0.0312783797458865	0.0174533006388379	0.0899779895718443	291557.928032982	289614.627276727	161604.635544795	833129.533072632	192572.669888508	802022.029648656
Psylvestris	AllSamples	0.000314888160862689	200	0.0312783797458865	0.0174533006388379	0.0899779895718443	291563.111909898	289614.627276727	161604.635544795	833129.533072632	192572.669888508	802022.029648656
Psylvestris	AllSamples	0.000314888160862689	200	0.0312783797458865	0.0174533006388379	0.0899779895718443	291563.111909898	289614.627276727	161604.635544795	833129.533072632	192572.669888508	802022.029648656
Psylvestris	AllSamples	0.000314898510692772	200	0.0312783797458865	0.0174533006388379	0.0899779895718443	291572.6950859	289614.627276727	161604.635544795	833129.533072632	192572.669888508	802022.029648656
Psylvestris	AllSamples	0.000314898510692772	200	0.0312783797458865	0.0174533006388379	0.0899779895718443	291572.6950859	289614.627276727	161604.635544795	833129.533072632	192572.669888508	802022.029648656
Psylvestris	AllSamples	0.00031489976714023	200	0.0312783797458865	0.0174533006388379	0.0899779895718443	291573.858463176	289614.627276727	161604.635544795	833129.533072632	192572.669888508	802022.029648656
Psylvestris	AllSamples	0.00031489976714023	200	0.0312783797458865	0.0174533006388379	0.0899779895718443	291573.858463176	289614.627276727	161604.635544795	833129.533072632	192572.669888508	802022.029648656
Psylvestris	AllSamples	0.000314909690132716	200	0.0312783797458865	0.0174533006388379	0.0899779895718443	291583.046419181	289614.627276727	161604.635544795	833129.533072632	192572.669888508	802022.029648656
Psylvestris	AllSamples	0.000314909690132716	200	0.0312783797458865	0.0174533006388379	0.0899779895718443	291583.046419181	289614.627276727	161604.635544795	833129.533072632	192572.669888508	802022.029648656
Psylvestris	AllSamples	0.000314932788764848	200	0.0312783797458865	0.0174533006388379	0.0899779895718443	291604.434041526	289614.627276727	161604.635544795	833129.533072632	192572.669888508	802022.029648656
Psylvestris	AllSamples	0.000314932788764848	200	0.0312783797458865	0.0174533006388379	0.0899779895718443	291604.434041526	289614.627276727	161604.635544795	833129.533072632	192572.669888508	802022.029648656
Psylvestris	AllSamples	0.000314937721417496	200	0.0312783797458865	0.0174533006388379	0.0899779895718443	291609.001312496	289614.627276727	161604.635544795	833129.533072632	192572.669888508	802022.029648656
Psylvestris	AllSamples	0.000314937721417496	200	0.0312783797458865	0.0174533006388379	0.0899779895718443	291609.001312496	289614.627276727	161604.635544795	833129.533072632	192572.669888508	802022.029648656
Psylvestris	AllSamples	0.000314944608022193	200	0.0312783797458865	0.0174533006388379	0.0899779895718443	291615.377798327	289614.627276727	161604.635544795	833129.533072632	192572.669888508	802022.029648656
Psylvestris	AllSamples	0.000314944608022193	200	0.0312783797458865	0.0174533006388379	0.0899779895718443	291615.377798327	289614.627276727	161604.635544795	833129.533072632	192572.669888508	802022.029648656
Psylvestris	AllSamples	0.000314948061463029	200	0.0312783797458865	0.0174533006388379	0.0899779895718443	291618.575428731	289614.627276727	161604.635544795	833129.533072632	192572.669888508	802022.029648656
Psylvestris	AllSamples	0.000314948061463029	200	0.0312783797458865	0.0174533006388379	0.0899779895718443	291618.575428731	289614.627276727	161604.635544795	833129.533072632	192572.669888508	802022.029648656
Psylvestris	AllSamples	0.000314949577919741	200	0.0312783797458865	0.0174533006388379	0.0899779895718443	291619.979555316	289614.627276727	161604.635544795	833129.533072632	192572.669888508	802022.029648656
Psylvestris	AllSamples	0.000314949577919741	200	0.0312783797458865	0.0174533006388379	0.0899779895718443	291619.979555316	289614.627276727	161604.635544795	833129.533072632	192572.669888508	802022.029648656
Psylvestris	AllSamples	0.000314967460154341	200	0.0312783797458865	0.0174533006388379	0.0899779895718443	291636.537179945	289614.627276727	161604.635544795	833129.533072632	192572.669888508	802022.029648656
Psylvestris	AllSamples	0.000314967460154341	200	0.0312783797458865	0.0174533006388379	0.0899779895718443	291636.537179945	289614.627276727	161604.635544795	833129.533072632	192572.669888508	802022.029648656
Psylvestris	AllSamples	0.000314976504708278	200	0.0312783797458865	0.0174533006388379	0.0899779895718443	291644.911766924	289614.627276727	161604.635544795	833129.533072632	192572.669888508	802022.029648656
Psylvestris	AllSamples	0.000314976504708278	200	0.0312783797458865	0.0174533006388379	0.0899779895718443	291644.911766924	289614.627276727	161604.635544795	833129.533072632	192572.669888508	802022.029648656
Psylvestris	AllSamples	0.000314982474606256	200	0.0312783797458865	0.0174533006388379	0.0899779895718443	291650.439450237	289614.627276727	161604.635544795	833129.533072632	192572.669888508	802022.029648656
Psylvestris	AllSamples	0.000314982474606256	200	0.0312783797458865	0.0174533006388379	0.0899779895718443	291650.439450237	289614.627276727	161604.635544795	833129.533072632	192572.669888508	802022.029648656
Psylvestris	AllSamples	0.000314993754371836	200	0.0312783797458865	0.0174533006388379	0.0899779895718443	291660.883677626	289614.627276727	161604.635544795	833129.533072632	192572.669888508	802022.029648656
Psylvestris	AllSamples	0.000314993754371836	200	0.0312783797458865	0.0174533006388379	0.0899779895718443	291660.883677626	289614.627276727	161604.635544795	833129.533072632	192572.669888508	802022.029648656
Psylvestris	AllSamples	0.000314995593062813	200	0.0312783797458865	0.0174533006388379	0.0899779895718443	291662.586169271	289614.627276727	161604.635544795	833129.533072632	192572.669888508	802022.029648656
Psylvestris	AllSamples	0.000314995593062813	200	0.0312783797458865	0.0174533006388379	0.0899779895718443	291662.586169271	289614.627276727	161604.635544795	833129.533072632	192572.669888508	802022.029648656
Psylvestris	AllSamples	0.000315000680015698	200	0.0312783797458865	0.0174533006388379	0.0899779895718443	291667.296310831	289614.627276727	161604.635544795	833129.533072632	192572.669888508	802022.029648656
Psylvestris	AllSamples	0.000315000680015698	200	0.0312783797458865	0.0174533006388379	0.0899779895718443	291667.296310831	289614.627276727	161604.635544795	833129.533072632	192572.669888508	802022.029648656
Psylvestris	AllSamples	0.000315010299915391	200	0.0312783797458865	0.0174533006388379	0.0899779895718443	291676.203625362	289614.627276727	161604.635544795	833129.533072632	192572.669888508	802022.029648656
Psylvestris	AllSamples	0.000315010299915391	200	0.0312783797458865	0.0174533006388379	0.0899779895718443	291676.203625362	289614.627276727	161604.635544795	833129.533072632	192572.669888508	802022.029648656
Psylvestris	AllSamples	0.000315014820447594	200	0.0312783797458865	0.0174533006388379	0.0899779895718443	291680.389303328	289614.627276727	161604.635544795	833129.533072632	192572.669888508	802022.029648656
Psylvestris	AllSamples	0.000315014820447594	200	0.0312783797458865	0.0174533006388379	0.0899779895718443	291680.389303328	289614.627276727	161604.635544795	833129.533072632	192572.669888508	802022.029648656
Psylvestris	AllSamples	0.000315025339076295	200	0.0312783797458865	0.0174533006388379	0.0899779895718443	291690.128774347	289614.627276727	161604.635544795	833129.533072632	192572.669888508	802022.029648656
Psylvestris	AllSamples	0.000315025339076295	200	0.0312783797458865	0.0174533006388379	0.0899779895718443	291690.128774347	289614.627276727	161604.635544795	833129.533072632	192572.669888508	802022.029648656
Psylvestris	AllSamples	0.000315027291145177	200	0.0312783797458865	0.0174533006388379	0.0899779895718443	291691.936245534	289614.627276727	161604.635544795	833129.533072632	192572.669888508	802022.029648656
Psylvestris	AllSamples	0.000315027291145177	200	0.0312783797458865	0.0174533006388379	0.0899779895718443	291691.936245534	289614.627276727	161604.635544795	833129.533072632	192572.669888508	802022.029648656
Psylvestris	AllSamples	0.000315027855411035	200	0.0312783797458865	0.0174533006388379	0.0899779895718443	291692.458713921	289614.627276727	161604.635544795	833129.533072632	192572.669888508	802022.029648656
Psylvestris	AllSamples	0.000315027855411035	200	0.0312783797458865	0.0174533006388379	0.0899779895718443	291692.458713921	289614.627276727	161604.635544795	833129.533072632	192572.669888508	802022.029648656
Psylvestris	AllSamples	0.000315031068498808	200	0.0312783797458865	0.0174533006388379	0.0899779895718443	291695.433795193	289614.627276727	161604.635544795	833129.533072632	192572.669888508	802022.029648656
Psylvestris	AllSamples	0.000315031068498808	200	0.0312783797458865	0.0174533006388379	0.0899779895718443	291695.433795193	289614.627276727	161604.635544795	833129.533072632	192572.669888508	802022.029648656
Psylvestris	AllSamples	0.000315043263726681	200	0.0312783797458865	0.0174533006388379	0.0899779895718443	291706.725672853	289614.627276727	161604.635544795	833129.533072632	192572.669888508	802022.029648656
Psylvestris	AllSamples	0.000315043263726681	200	0.0312783797458865	0.0174533006388379	0.0899779895718443	291706.725672853	289614.627276727	161604.635544795	833129.533072632	192572.669888508	802022.029648656
Psylvestris	AllSamples	0.000315045208518886	200	0.0312783797458865	0.0174533006388379	0.0899779895718443	291708.526406376	289614.627276727	161604.635544795	833129.533072632	192572.669888508	802022.029648656
Psylvestris	AllSamples	0.000315045208518886	200	0.0312783797458865	0.0174533006388379	0.0899779895718443	291708.526406376	289614.627276727	161604.635544795	833129.533072632	192572.669888508	802022.029648656
Psylvestris	AllSamples	0.000315045422632351	200	0.0312783797458865	0.0174533006388379	0.0899779895718443	291708.724659584	289614.627276727	161604.635544795	833129.533072632	192572.669888508	802022.029648656
Psylvestris	AllSamples	0.000315045422632351	200	0.0312783797458865	0.0174533006388379	0.0899779895718443	291708.724659584	289614.627276727	161604.635544795	833129.533072632	192572.669888508	802022.029648656
Psylvestris	AllSamples	0.000315051269660725	200	0.0312783797458865	0.0174533006388379	0.0899779895718443	291714.138574746	289614.627276727	161604.635544795	833129.533072632	192572.669888508	802022.029648656
Psylvestris	AllSamples	0.000315051269660725	200	0.0312783797458865	0.0174533006388379	0.0899779895718443	291714.138574746	289614.627276727	161604.635544795	833129.533072632	192572.669888508	802022.029648656
Psylvestris	AllSamples	0.000315061210480375	200	0.0312783797458865	0.0174533006388379	0.0899779895718443	291723.343037385	289614.627276727	161604.635544795	833129.533072632	192572.669888508	802022.029648656
Psylvestris	AllSamples	0.000315061210480375	200	0.0312783797458865	0.0174533006388379	0.0899779895718443	291723.343037385	289614.627276727	161604.635544795	833129.533072632	192572.669888508	802022.029648656
Psylvestris	AllSamples	0.000315063281764246	200	0.0312783797458865	0.0174533006388379	0.0899779895718443	291725.260892821	289614.627276727	161604.635544795	833129.533072632	192572.669888508	802022.029648656
Psylvestris	AllSamples	0.000315063281764246	200	0.0312783797458865	0.0174533006388379	0.0899779895718443	291725.260892821	289614.627276727	161604.635544795	833129.533072632	192572.669888508	802022.029648656
Psylvestris	AllSamples	0.000315064065494934	200	0.0312783797458865	0.0174533006388379	0.0899779895718443	291725.986569383	289614.627276727	161604.635544795	833129.533072632	192572.669888508	802022.029648656
Psylvestris	AllSamples	0.000315064065494934	200	0.0312783797458865	0.0174533006388379	0.0899779895718443	291725.986569383	289614.627276727	161604.635544795	833129.533072632	192572.669888508	802022.029648656
Psylvestris	AllSamples	0.000315065041253779	200	0.0312783797458865	0.0174533006388379	0.0899779895718443	291726.890049795	289614.627276727	161604.635544795	833129.533072632	192572.669888508	802022.029648656
Psylvestris	AllSamples	0.000315065041253779	200	0.0312783797458865	0.0174533006388379	0.0899779895718443	291726.890049795	289614.627276727	161604.635544795	833129.533072632	192572.669888508	802022.029648656
Psylvestris	AllSamples	0.00031506515550853	200	0.0312783797458865	0.0174533006388379	0.0899779895718443	291726.995841231	289614.627276727	161604.635544795	833129.533072632	192572.669888508	802022.029648656
Psylvestris	AllSamples	0.00031506515550853	200	0.0312783797458865	0.0174533006388379	0.0899779895718443	291726.995841231	289614.627276727	161604.635544795	833129.533072632	192572.669888508	802022.029648656
Psylvestris	AllSamples	0.00031507032058954	200	0.0312783797458865	0.0174533006388379	0.0899779895718443	291731.778323648	289614.627276727	161604.635544795	833129.533072632	192572.669888508	802022.029648656
Psylvestris	AllSamples	0.00031507032058954	200	0.0312783797458865	0.0174533006388379	0.0899779895718443	291731.778323648	289614.627276727	161604.635544795	833129.533072632	192572.669888508	802022.029648656
Psylvestris	AllSamples	0.000315075875275611	200	0.0312783797458865	0.0174533006388379	0.0899779895718443	291736.921551491	289614.627276727	161604.635544795	833129.533072632	192572.669888508	802022.029648656
Psylvestris	AllSamples	0.000315075875275611	200	0.0312783797458865	0.0174533006388379	0.0899779895718443	291736.921551491	289614.627276727	161604.635544795	833129.533072632	192572.669888508	802022.029648656
Psylvestris	AllSamples	0.000315076383609787	200	0.0312783797458865	0.0174533006388379	0.0899779895718443	291737.392231284	289614.627276727	161604.635544795	833129.533072632	192572.669888508	802022.029648656
Psylvestris	AllSamples	0.000315076383609787	200	0.0312783797458865	0.0174533006388379	0.0899779895718443	291737.392231284	289614.627276727	161604.635544795	833129.533072632	192572.669888508	802022.029648656
Psylvestris	AllSamples	0.000315087408776943	200	0.0312783797458865	0.0174533006388379	0.0899779895718443	291747.600719392	289614.627276727	161604.635544795	833129.533072632	192572.669888508	802022.029648656
Psylvestris	AllSamples	0.000315087408776943	200	0.0312783797458865	0.0174533006388379	0.0899779895718443	291747.600719392	289614.627276727	161604.635544795	833129.533072632	192572.669888508	802022.029648656
Psylvestris	AllSamples	0.000315089782097725	200	0.0312783797458865	0.0174533006388379	0.0899779895718443	291749.798238634	289614.627276727	161604.635544795	833129.533072632	192572.669888508	802022.029648656
Psylvestris	AllSamples	0.000315089782097725	200	0.0312783797458865	0.0174533006388379	0.0899779895718443	291749.798238634	289614.627276727	161604.635544795	833129.533072632	192572.669888508	802022.029648656
Psylvestris	AllSamples	0.000315090886163889	200	0.0312783797458865	0.0174533006388379	0.0899779895718443	291750.82052212	289614.627276727	161604.635544795	833129.533072632	192572.669888508	802022.029648656
Psylvestris	AllSamples	0.000315090886163889	200	0.0312783797458865	0.0174533006388379	0.0899779895718443	291750.82052212	289614.627276727	161604.635544795	833129.533072632	192572.669888508	802022.029648656
Psylvestris	AllSamples	0.00031509492501064	200	0.0312783797458865	0.0174533006388379	0.0899779895718443	291754.560195037	289614.627276727	161604.635544795	833129.533072632	192572.669888508	802022.029648656
Psylvestris	AllSamples	0.00031509492501064	200	0.0312783797458865	0.0174533006388379	0.0899779895718443	291754.560195037	289614.627276727	161604.635544795	833129.533072632	192572.669888508	802022.029648656
Psylvestris	AllSamples	0.000315102763723553	200	0.0312783797458865	0.0174533006388379	0.0899779895718443	291761.818262549	289614.627276727	161604.635544795	833129.533072632	192572.669888508	802022.029648656
Psylvestris	AllSamples	0.000315102763723553	200	0.0312783797458865	0.0174533006388379	0.0899779895718443	291761.818262549	289614.627276727	161604.635544795	833129.533072632	192572.669888508	802022.029648656
Psylvestris	AllSamples	0.000315105711944346	200	0.0312783797458865	0.0174533006388379	0.0899779895718443	291764.548096617	289614.627276727	161604.635544795	833129.533072632	192572.669888508	802022.029648656
Psylvestris	AllSamples	0.000315105711944346	200	0.0312783797458865	0.0174533006388379	0.0899779895718443	291764.548096617	289614.627276727	161604.635544795	833129.533072632	192572.669888508	802022.029648656
Psylvestris	AllSamples	0.000315118782656789	200	0.0312783797458865	0.0174533006388379	0.0899779895718443	291776.650608138	289614.627276727	161604.635544795	833129.533072632	192572.669888508	802022.029648656
Psylvestris	AllSamples	0.000315118782656789	200	0.0312783797458865	0.0174533006388379	0.0899779895718443	291776.650608138	289614.627276727	161604.635544795	833129.533072632	192572.669888508	802022.029648656
Psylvestris	AllSamples	0.000315124470124329	200	0.0312783797458865	0.0174533006388379	0.0899779895718443	291781.916781786	289614.627276727	161604.635544795	833129.533072632	192572.669888508	802022.029648656
Psylvestris	AllSamples	0.000315124470124329	200	0.0312783797458865	0.0174533006388379	0.0899779895718443	291781.916781786	289614.627276727	161604.635544795	833129.533072632	192572.669888508	802022.029648656
Psylvestris	AllSamples	0.000315141187391214	200	0.0312783797458865	0.0174533006388379	0.0899779895718443	291797.395732605	289614.627276727	161604.635544795	833129.533072632	192572.669888508	802022.029648656
Psylvestris	AllSamples	0.000315141187391214	200	0.031200216523442	0.0174533006388379	0.0898128870525426	291797.395732605	288890.893735574	161604.635544795	831600.806042061	191121.516227844	801545.646112399
Psylvestris	AllSamples	0.000315143119145274	200	0.031200216523442	0.0174533006388379	0.0898128870525426	291799.184393772	288890.893735574	161604.635544795	831600.806042061	191121.516227844	801545.646112399
Psylvestris	AllSamples	0.000315143119145274	200	0.031200216523442	0.0174533006388379	0.0898128870525426	291799.184393772	288890.893735574	161604.635544795	831600.806042061	191121.516227844	801545.646112399
Psylvestris	AllSamples	0.000315158397179418	200	0.031200216523442	0.0174533006388379	0.0898128870525426	291813.330721684	288890.893735574	161604.635544795	831600.806042061	191121.516227844	801545.646112399
Psylvestris	AllSamples	0.000315158397179418	200	0.031200216523442	0.0174533006388379	0.0898128870525426	291813.330721684	288890.893735574	161604.635544795	831600.806042061	191121.516227844	801545.646112399
Psylvestris	AllSamples	0.000315161125490801	200	0.031200216523442	0.0174533006388379	0.0898128870525426	291815.856935927	288890.893735574	161604.635544795	831600.806042061	191121.516227844	801545.646112399
Psylvestris	AllSamples	0.000315161125490801	200	0.031200216523442	0.0174533006388379	0.0898128870525426	291815.856935927	288890.893735574	161604.635544795	831600.806042061	191121.516227844	801545.646112399
Psylvestris	AllSamples	0.000315170632351764	200	0.031200216523442	0.0174533006388379	0.0898128870525426	291824.659584967	288890.893735574	161604.635544795	831600.806042061	191121.516227844	801545.646112399
Psylvestris	AllSamples	0.000315170632351764	200	0.031200216523442	0.0174533006388379	0.0898128870525426	291824.659584967	288890.893735574	161604.635544795	831600.806042061	191121.516227844	801545.646112399
Psylvestris	AllSamples	0.000315179079878093	200	0.031200216523442	0.0174533006388379	0.0898128870525426	291832.481368604	288890.893735574	161604.635544795	831600.806042061	191121.516227844	801545.646112399
Psylvestris	AllSamples	0.000315179079878093	200	0.031200216523442	0.0174533006388379	0.0898128870525426	291832.481368604	288890.893735574	161604.635544795	831600.806042061	191121.516227844	801545.646112399
Psylvestris	AllSamples	0.000315185003571295	200	0.031200216523442	0.0174533006388379	0.0898128870525426	291837.966269717	288890.893735574	161604.635544795	831600.806042061	191121.516227844	801545.646112399
Psylvestris	AllSamples	0.000315185003571295	200	0.031200216523442	0.0174533006388379	0.0898128870525426	291837.966269717	288890.893735574	161604.635544795	831600.806042061	191121.516227844	801545.646112399
Psylvestris	AllSamples	0.000315196568026562	200	0.031200216523442	0.0174533006388379	0.0898128870525426	291848.674098668	288890.893735574	161604.635544795	831600.806042061	191121.516227844	801545.646112399
Psylvestris	AllSamples	0.000315196568026562	200	0.031200216523442	0.0174533006388379	0.0898128870525426	291848.674098668	288890.893735574	161604.635544795	831600.806042061	191121.516227844	801545.646112399
Psylvestris	AllSamples	0.000315199581057871	200	0.031200216523442	0.0174533006388379	0.0898128870525426	291851.463942473	288890.893735574	161604.635544795	831600.806042061	191121.516227844	801545.646112399
Psylvestris	AllSamples	0.000315199581057871	200	0.031200216523442	0.0174533006388379	0.0898128870525426	291851.463942473	288890.893735574	161604.635544795	831600.806042061	191121.516227844	801545.646112399
Psylvestris	AllSamples	0.000315208627200408	200	0.031200216523442	0.0174533006388379	0.0898128870525426	291859.840000378	288890.893735574	161604.635544795	831600.806042061	191121.516227844	801545.646112399
Psylvestris	AllSamples	0.000315208627200408	200	0.031200216523442	0.0174533006388379	0.0898128870525426	291859.840000378	288890.893735574	161604.635544795	831600.806042061	191121.516227844	801545.646112399
Psylvestris	AllSamples	0.000315224471849577	200	0.031200216523442	0.0174533006388379	0.0898128870525426	291874.510971831	288890.893735574	161604.635544795	831600.806042061	191121.516227844	801545.646112399
Psylvestris	AllSamples	0.000315224471849577	200	0.031200216523442	0.0174533006388379	0.0898128870525426	291874.510971831	288890.893735574	161604.635544795	831600.806042061	191121.516227844	801545.646112399
Psylvestris	AllSamples	0.000315225119535172	200	0.031200216523442	0.0174533006388379	0.0898128870525426	291875.110680715	288890.893735574	161604.635544795	831600.806042061	191121.516227844	801545.646112399
Psylvestris	AllSamples	0.000315225119535172	200	0.031200216523442	0.0174533006388379	0.0898128870525426	291875.110680715	288890.893735574	161604.635544795	831600.806042061	191121.516227844	801545.646112399
Psylvestris	AllSamples	0.000315230125938645	200	0.031200216523442	0.0174533006388379	0.0898128870525426	291879.746239486	288890.893735574	161604.635544795	831600.806042061	191121.516227844	801545.646112399
Psylvestris	AllSamples	0.000315230125938645	200	0.031200216523442	0.0174533006388379	0.0898128870525426	291879.746239486	288890.893735574	161604.635544795	831600.806042061	191121.516227844	801545.646112399
Psylvestris	AllSamples	0.000315234847320522	200	0.031200216523442	0.0174533006388379	0.0898128870525426	291884.117889372	288890.893735574	161604.635544795	831600.806042061	191121.516227844	801545.646112399
Psylvestris	AllSamples	0.000315234847320522	200	0.031200216523442	0.0174533006388379	0.0898128870525426	291884.117889372	288890.893735574	161604.635544795	831600.806042061	191121.516227844	801545.646112399
Psylvestris	AllSamples	0.000315239518536163	200	0.031200216523442	0.0174533006388379	0.0898128870525426	291888.44308904	288890.893735574	161604.635544795	831600.806042061	191121.516227844	801545.646112399
Psylvestris	AllSamples	0.000315239518536163	200	0.031200216523442	0.0174533006388379	0.0898128870525426	291888.44308904	288890.893735574	161604.635544795	831600.806042061	191121.516227844	801545.646112399
Psylvestris	AllSamples	0.000315248578441957	200	0.031200216523442	0.0174533006388379	0.0898128870525426	291896.831890701	288890.893735574	161604.635544795	831600.806042061	191121.516227844	801545.646112399
Psylvestris	AllSamples	0.000315248578441957	200	0.031200216523442	0.0174533006388379	0.0898128870525426	291896.831890701	288890.893735574	161604.635544795	831600.806042061	191121.516227844	801545.646112399
Psylvestris	AllSamples	0.000315253781274853	200	0.031200216523442	0.0174533006388379	0.0898128870525426	291901.649328567	288890.893735574	161604.635544795	831600.806042061	191121.516227844	801545.646112399
Psylvestris	AllSamples	0.000315253781274853	200	0.031200216523442	0.0174533006388379	0.0898128870525426	291901.649328567	288890.893735574	161604.635544795	831600.806042061	191121.516227844	801545.646112399
Psylvestris	AllSamples	0.000315254469350778	200	0.031200216523442	0.0174533006388379	0.0898128870525426	291902.286435906	288890.893735574	161604.635544795	831600.806042061	191121.516227844	801545.646112399
Psylvestris	AllSamples	0.000315254469350778	200	0.031200216523442	0.0174533006388379	0.0898128870525426	291902.286435906	288890.893735574	161604.635544795	831600.806042061	191121.516227844	801545.646112399
Psylvestris	AllSamples	0.000315262993547366	200	0.031200216523442	0.0174533006388379	0.0898128870525426	291910.179210524	288890.893735574	161604.635544795	831600.806042061	191121.516227844	801545.646112399
Psylvestris	AllSamples	0.000315262993547366	200	0.031200216523442	0.0174533006388379	0.0898128870525426	291910.179210524	288890.893735574	161604.635544795	831600.806042061	191121.516227844	801545.646112399
Psylvestris	AllSamples	0.00031527342230307	200	0.031200216523442	0.0174533006388379	0.0898128870525426	291919.835465806	288890.893735574	161604.635544795	831600.806042061	191121.516227844	801545.646112399
Psylvestris	AllSamples	0.00031527342230307	200	0.031200216523442	0.0174533006388379	0.0898128870525426	291919.835465806	288890.893735574	161604.635544795	831600.806042061	191121.516227844	801545.646112399
Psylvestris	AllSamples	0.000315277318102403	200	0.031200216523442	0.0174533006388379	0.0898128870525426	291923.442687411	288890.893735574	161604.635544795	831600.806042061	191121.516227844	801545.646112399
Psylvestris	AllSamples	0.000315277318102403	200	0.031200216523442	0.0174533006388379	0.0898128870525426	291923.442687411	288890.893735574	161604.635544795	831600.806042061	191121.516227844	801545.646112399
Psylvestris	AllSamples	0.000315278582304012	200	0.031200216523442	0.0174533006388379	0.0898128870525426	291924.613244456	288890.893735574	161604.635544795	831600.806042061	191121.516227844	801545.646112399
Psylvestris	AllSamples	0.000315278582304012	200	0.031200216523442	0.0174533006388379	0.0898128870525426	291924.613244456	288890.893735574	161604.635544795	831600.806042061	191121.516227844	801545.646112399
Psylvestris	AllSamples	0.000315291516048962	200	0.031200216523442	0.0174533006388379	0.0898128870525426	291936.588934224	288890.893735574	161604.635544795	831600.806042061	191121.516227844	801545.646112399
Psylvestris	AllSamples	0.000315291516048962	200	0.031200216523442	0.0174533006388379	0.0898128870525426	291936.588934224	288890.893735574	161604.635544795	831600.806042061	191121.516227844	801545.646112399
Psylvestris	AllSamples	0.00031532195595278	200	0.031200216523442	0.0174533006388379	0.0898128870525426	291964.774030352	288890.893735574	161604.635544795	831600.806042061	191121.516227844	801545.646112399
Psylvestris	AllSamples	0.00031532195595278	200	0.031200216523442	0.0174533006388379	0.0898128870525426	291964.774030352	288890.893735574	161604.635544795	831600.806042061	191121.516227844	801545.646112399
Psylvestris	AllSamples	0.000315329698574474	200	0.031200216523442	0.0174533006388379	0.0898128870525426	291971.943124513	288890.893735574	161604.635544795	831600.806042061	191121.516227844	801545.646112399
Psylvestris	AllSamples	0.000315329698574474	200	0.031200216523442	0.0174533006388379	0.0898128870525426	291971.943124513	288890.893735574	161604.635544795	831600.806042061	191121.516227844	801545.646112399
Psylvestris	AllSamples	0.000315331201053032	200	0.031200216523442	0.0174533006388379	0.0898128870525426	291973.334308363	288890.893735574	161604.635544795	831600.806042061	191121.516227844	801545.646112399
Psylvestris	AllSamples	0.000315331201053032	200	0.031200216523442	0.0174533006388379	0.0898128870525426	291973.334308363	288890.893735574	161604.635544795	831600.806042061	191121.516227844	801545.646112399
Psylvestris	AllSamples	0.000315342743925039	200	0.031200216523442	0.0174533006388379	0.0898128870525426	291984.022152814	288890.893735574	161604.635544795	831600.806042061	191121.516227844	801545.646112399
Psylvestris	AllSamples	0.000315342743925039	200	0.031200216523442	0.0174533006388379	0.0898128870525426	291984.022152814	288890.893735574	161604.635544795	831600.806042061	191121.516227844	801545.646112399
Psylvestris	AllSamples	0.000315366155013587	200	0.031200216523442	0.0174533006388379	0.0898128870525426	292005.699086655	288890.893735574	161604.635544795	831600.806042061	191121.516227844	801545.646112399
Psylvestris	AllSamples	0.000315366155013587	200	0.031200216523442	0.0174533006388379	0.0898128870525426	292005.699086655	288890.893735574	161604.635544795	831600.806042061	191121.516227844	801545.646112399
Psylvestris	AllSamples	0.000315370743983255	200	0.031200216523442	0.0174533006388379	0.0898128870525426	292009.948132644	288890.893735574	161604.635544795	831600.806042061	191121.516227844	801545.646112399
Psylvestris	AllSamples	0.000315370743983255	200	0.031200216523442	0.0174533006388379	0.0898128870525426	292009.948132644	288890.893735574	161604.635544795	831600.806042061	191121.516227844	801545.646112399
Psylvestris	AllSamples	0.000315375226128556	200	0.031200216523442	0.0174533006388379	0.0898128870525426	292014.098267181	288890.893735574	161604.635544795	831600.806042061	191121.516227844	801545.646112399
Psylvestris	AllSamples	0.000315375226128556	200	0.031200216523442	0.0174533006388379	0.0898128870525426	292014.098267181	288890.893735574	161604.635544795	831600.806042061	191121.516227844	801545.646112399
Psylvestris	AllSamples	0.000315375282819788	200	0.031200216523442	0.0174533006388379	0.0898128870525426	292014.150759063	288890.893735574	161604.635544795	831600.806042061	191121.516227844	801545.646112399
Psylvestris	AllSamples	0.000315375282819788	200	0.031200216523442	0.0174533006388379	0.0898128870525426	292014.150759063	288890.893735574	161604.635544795	831600.806042061	191121.516227844	801545.646112399
Psylvestris	AllSamples	0.000315387723164113	200	0.031200216523442	0.0174533006388379	0.0898128870525426	292025.669596401	288890.893735574	161604.635544795	831600.806042061	191121.516227844	801545.646112399
Psylvestris	AllSamples	0.000315387723164113	200	0.031200216523442	0.0174533006388379	0.0898128870525426	292025.669596401	288890.893735574	161604.635544795	831600.806042061	191121.516227844	801545.646112399
Psylvestris	AllSamples	0.000315391438176419	200	0.031200216523442	0.0174533006388379	0.0898128870525426	292029.10942261	288890.893735574	161604.635544795	831600.806042061	191121.516227844	801545.646112399
Psylvestris	AllSamples	0.000315391438176419	200	0.031200216523442	0.0174533006388379	0.0898128870525426	292029.10942261	288890.893735574	161604.635544795	831600.806042061	191121.516227844	801545.646112399
Psylvestris	AllSamples	0.000315407838096382	200	0.031200216523442	0.0174533006388379	0.0898128870525426	292044.294533687	288890.893735574	161604.635544795	831600.806042061	191121.516227844	801545.646112399
Psylvestris	AllSamples	0.000315407838096382	200	0.031200216523442	0.0174533006388379	0.0898128870525426	292044.294533687	288890.893735574	161604.635544795	831600.806042061	191121.516227844	801545.646112399
Psylvestris	AllSamples	0.000315424530408047	200	0.031200216523442	0.0174533006388379	0.0898128870525426	292059.750377821	288890.893735574	161604.635544795	831600.806042061	191121.516227844	801545.646112399
Psylvestris	AllSamples	0.000315424530408047	200	0.031200216523442	0.0174533006388379	0.0898128870525426	292059.750377821	288890.893735574	161604.635544795	831600.806042061	191121.516227844	801545.646112399
Psylvestris	AllSamples	0.000315426363043314	200	0.031200216523442	0.0174533006388379	0.0898128870525426	292061.447262328	288890.893735574	161604.635544795	831600.806042061	191121.516227844	801545.646112399
Psylvestris	AllSamples	0.000315426363043314	200	0.031200216523442	0.0174533006388379	0.0898128870525426	292061.447262328	288890.893735574	161604.635544795	831600.806042061	191121.516227844	801545.646112399
Psylvestris	AllSamples	0.000315431388792316	200	0.031200216523442	0.0174533006388379	0.0898128870525426	292066.100733626	288890.893735574	161604.635544795	831600.806042061	191121.516227844	801545.646112399
Psylvestris	AllSamples	0.000315431388792316	200	0.031200216523442	0.0174533006388379	0.0898128870525426	292066.100733626	288890.893735574	161604.635544795	831600.806042061	191121.516227844	801545.646112399
Psylvestris	AllSamples	0.000315439294147518	200	0.031200216523442	0.0174533006388379	0.0898128870525426	292073.420506961	288890.893735574	161604.635544795	831600.806042061	191121.516227844	801545.646112399
Psylvestris	AllSamples	0.000315439294147518	200	0.031200216523442	0.0174533006388379	0.0898128870525426	292073.420506961	288890.893735574	161604.635544795	831600.806042061	191121.516227844	801545.646112399
Psylvestris	AllSamples	0.000315439454240828	200	0.031200216523442	0.0174533006388379	0.0898128870525426	292073.568741508	288890.893735574	161604.635544795	831600.806042061	191121.516227844	801545.646112399
Psylvestris	AllSamples	0.000315439454240828	200	0.031200216523442	0.0174533006388379	0.0898128870525426	292073.568741508	288890.893735574	161604.635544795	831600.806042061	191121.516227844	801545.646112399
Psylvestris	AllSamples	0.000315444624492873	200	0.031200216523442	0.0174533006388379	0.0898128870525426	292078.35601192	288890.893735574	161604.635544795	831600.806042061	191121.516227844	801545.646112399
Psylvestris	AllSamples	0.000315444624492873	200	0.031200216523442	0.0174533006388379	0.0898128870525426	292078.35601192	288890.893735574	161604.635544795	831600.806042061	191121.516227844	801545.646112399
Psylvestris	AllSamples	0.000315444747947015	200	0.031200216523442	0.0174533006388379	0.0898128870525426	292078.47032131	288890.893735574	161604.635544795	831600.806042061	191121.516227844	801545.646112399
Psylvestris	AllSamples	0.000315444747947015	200	0.031200216523442	0.0174533006388379	0.0898128870525426	292078.47032131	288890.893735574	161604.635544795	831600.806042061	191121.516227844	801545.646112399
Psylvestris	AllSamples	0.000315460650552802	200	0.031200216523442	0.0174533006388379	0.0898128870525426	292093.194956298	288890.893735574	161604.635544795	831600.806042061	191121.516227844	801545.646112399
Psylvestris	AllSamples	0.000315460650552802	200	0.031200216523442	0.0174533006388379	0.0898128870525426	292093.194956298	288890.893735574	161604.635544795	831600.806042061	191121.516227844	801545.646112399
Psylvestris	AllSamples	0.000315463368229102	200	0.031200216523442	0.0174533006388379	0.0898128870525426	292095.711323243	288890.893735574	161604.635544795	831600.806042061	191121.516227844	801545.646112399
Psylvestris	AllSamples	0.000315463368229102	200	0.031200216523442	0.0174533006388379	0.0898128870525426	292095.711323243	288890.893735574	161604.635544795	831600.806042061	191121.516227844	801545.646112399
Psylvestris	AllSamples	0.000315465943211449	200	0.031200216523442	0.0174533006388379	0.0898128870525426	292098.095566157	288890.893735574	161604.635544795	831600.806042061	191121.516227844	801545.646112399
Psylvestris	AllSamples	0.000315465943211449	200	0.031200216523442	0.0174533006388379	0.0898128870525426	292098.095566157	288890.893735574	161604.635544795	831600.806042061	191121.516227844	801545.646112399
Psylvestris	AllSamples	0.000315478576073123	200	0.031200216523442	0.0174533006388379	0.0898128870525426	292109.7926603	288890.893735574	161604.635544795	831600.806042061	191121.516227844	801545.646112399
Psylvestris	AllSamples	0.000315478576073123	200	0.031200216523442	0.0174533006388379	0.0898128870525426	292109.7926603	288890.893735574	161604.635544795	831600.806042061	191121.516227844	801545.646112399
Psylvestris	AllSamples	0.000315483891279098	200	0.031200216523442	0.0174533006388379	0.0898128870525426	292114.714147313	288890.893735574	161604.635544795	831600.806042061	191121.516227844	801545.646112399
Psylvestris	AllSamples	0.000315483891279098	200	0.031200216523442	0.0174533006388379	0.0898128870525426	292114.714147313	288890.893735574	161604.635544795	831600.806042061	191121.516227844	801545.646112399
Psylvestris	AllSamples	0.000315509131327536	200	0.031200216523442	0.0174533006388379	0.0898128870525426	292138.084562533	288890.893735574	161604.635544795	831600.806042061	191121.516227844	801545.646112399
Psylvestris	AllSamples	0.000315509131327536	200	0.031200216523442	0.0174533006388379	0.0898128870525426	292138.084562533	288890.893735574	161604.635544795	831600.806042061	191121.516227844	801545.646112399
Psylvestris	AllSamples	0.000315509492358061	200	0.031200216523442	0.0174533006388379	0.0898128870525426	292138.418850056	288890.893735574	161604.635544795	831600.806042061	191121.516227844	801545.646112399
Psylvestris	AllSamples	0.000315509492358061	200	0.031200216523442	0.0174533006388379	0.0898128870525426	292138.418850056	288890.893735574	161604.635544795	831600.806042061	191121.516227844	801545.646112399
Psylvestris	AllSamples	0.000315515616722052	200	0.031200216523442	0.0174533006388379	0.0898128870525426	292144.089557456	288890.893735574	161604.635544795	831600.806042061	191121.516227844	801545.646112399
Psylvestris	AllSamples	0.000315515616722052	200	0.031200216523442	0.0174533006388379	0.0898128870525426	292144.089557456	288890.893735574	161604.635544795	831600.806042061	191121.516227844	801545.646112399
Psylvestris	AllSamples	0.000315521215913146	200	0.031200216523442	0.0174533006388379	0.0898128870525426	292149.273993654	288890.893735574	161604.635544795	831600.806042061	191121.516227844	801545.646112399
Psylvestris	AllSamples	0.000315521215913146	200	0.031200216523442	0.0174533006388379	0.0898128870525426	292149.273993654	288890.893735574	161604.635544795	831600.806042061	191121.516227844	801545.646112399
Psylvestris	AllSamples	0.000315548532947816	200	0.031200216523442	0.0174533006388379	0.0898128870525426	292174.567544274	288890.893735574	161604.635544795	831600.806042061	191121.516227844	801545.646112399
Psylvestris	AllSamples	0.000315548532947816	200	0.031200216523442	0.0174533006388379	0.0898128870525426	292174.567544274	288890.893735574	161604.635544795	831600.806042061	191121.516227844	801545.646112399
Psylvestris	AllSamples	0.000315548953553339	200	0.031200216523442	0.0174533006388379	0.0898128870525426	292174.956993833	288890.893735574	161604.635544795	831600.806042061	191121.516227844	801545.646112399
Psylvestris	AllSamples	0.000315548953553339	200	0.031200216523442	0.0174533006388379	0.0898128870525426	292174.956993833	288890.893735574	161604.635544795	831600.806042061	191121.516227844	801545.646112399
Psylvestris	AllSamples	0.000315562767312494	200	0.031200216523442	0.0174533006388379	0.0898128870525426	292187.747511569	288890.893735574	161604.635544795	831600.806042061	191121.516227844	801545.646112399
Psylvestris	AllSamples	0.000315562767312494	200	0.031200216523442	0.0174533006388379	0.0898128870525426	292187.747511569	288890.893735574	161604.635544795	831600.806042061	191121.516227844	801545.646112399
Psylvestris	AllSamples	0.000315590091795304	200	0.031200216523442	0.0174533006388379	0.0898128870525426	292213.047958615	288890.893735574	161604.635544795	831600.806042061	191121.516227844	801545.646112399
Psylvestris	AllSamples	0.000315590091795304	200	0.0311471074427549	0.0174533006388379	0.0898128870525426	292213.047958615	288399.142988471	161604.635544795	831600.806042061	191121.516227844	800056.966964642
Psylvestris	AllSamples	0.000315603639102023	200	0.0311471074427549	0.0174533006388379	0.0898128870525426	292225.591761133	288399.142988471	161604.635544795	831600.806042061	191121.516227844	800056.966964642
Psylvestris	AllSamples	0.000315603639102023	200	0.0311471074427549	0.0174533006388379	0.0898128870525426	292225.591761133	288399.142988471	161604.635544795	831600.806042061	191121.516227844	800056.966964642
Psylvestris	AllSamples	0.000315612696606074	200	0.0311471074427549	0.0174533006388379	0.0898128870525426	292233.978338957	288399.142988471	161604.635544795	831600.806042061	191121.516227844	800056.966964642
Psylvestris	AllSamples	0.000315612696606074	200	0.0311471074427549	0.0174533006388379	0.0898128870525426	292233.978338957	288399.142988471	161604.635544795	831600.806042061	191121.516227844	800056.966964642
Psylvestris	AllSamples	0.000315615272037177	200	0.0311471074427549	0.0174533006388379	0.0898128870525426	292236.362997387	288399.142988471	161604.635544795	831600.806042061	191121.516227844	800056.966964642
Psylvestris	AllSamples	0.000315615272037177	200	0.0311471074427549	0.0174533006388379	0.0898128870525426	292236.362997387	288399.142988471	161604.635544795	831600.806042061	191121.516227844	800056.966964642
Psylvestris	AllSamples	0.000315618092939438	200	0.0311471074427549	0.0174533006388379	0.0898128870525426	292238.974943925	288399.142988471	161604.635544795	831600.806042061	191121.516227844	800056.966964642
Psylvestris	AllSamples	0.000315618092939438	200	0.0311471074427549	0.0174533006388379	0.0898128870525426	292238.974943925	288399.142988471	161604.635544795	831600.806042061	191121.516227844	800056.966964642
Psylvestris	AllSamples	0.000315627295299854	200	0.0311471074427549	0.0174533006388379	0.0898128870525426	292247.495648013	288399.142988471	161604.635544795	831600.806042061	191121.516227844	800056.966964642
Psylvestris	AllSamples	0.000315627295299854	200	0.0311471074427549	0.0174533006388379	0.0898128870525426	292247.495648013	288399.142988471	161604.635544795	831600.806042061	191121.516227844	800056.966964642
Psylvestris	AllSamples	0.000315632764174342	200	0.0311471074427549	0.0174533006388379	0.0898128870525426	292252.559420687	288399.142988471	161604.635544795	831600.806042061	191121.516227844	800056.966964642
Psylvestris	AllSamples	0.000315632764174342	200	0.0311471074427549	0.0174533006388379	0.0898128870525426	292252.559420687	288399.142988471	161604.635544795	831600.806042061	191121.516227844	800056.966964642
Psylvestris	AllSamples	0.000315641080023734	200	0.0311471074427549	0.0174533006388379	0.0898128870525426	292260.259281235	288399.142988471	161604.635544795	831600.806042061	191121.516227844	800056.966964642
Psylvestris	AllSamples	0.000315641080023734	200	0.0311471074427549	0.0174533006388379	0.0898128870525426	292260.259281235	288399.142988471	161604.635544795	831600.806042061	191121.516227844	800056.966964642
Psylvestris	AllSamples	0.000315644608308177	200	0.0311471074427549	0.0174533006388379	0.0898128870525426	292263.526211275	288399.142988471	161604.635544795	831600.806042061	191121.516227844	800056.966964642
Psylvestris	AllSamples	0.000315644608308177	200	0.0311471074427549	0.0174533006388379	0.0898128870525426	292263.526211275	288399.142988471	161604.635544795	831600.806042061	191121.516227844	800056.966964642
Psylvestris	AllSamples	0.00031564533862228	200	0.0311471074427549	0.0174533006388379	0.0898128870525426	292264.202428037	288399.142988471	161604.635544795	831600.806042061	191121.516227844	800056.966964642
Psylvestris	AllSamples	0.00031564533862228	200	0.0311471074427549	0.0174533006388379	0.0898128870525426	292264.202428037	288399.142988471	161604.635544795	831600.806042061	191121.516227844	800056.966964642
Psylvestris	AllSamples	0.00031565273397364	200	0.0311471074427549	0.0174533006388379	0.0898128870525426	292271.049975593	288399.142988471	161604.635544795	831600.806042061	191121.516227844	800056.966964642
Psylvestris	AllSamples	0.00031565273397364	200	0.0311471074427549	0.0174533006388379	0.0898128870525426	292271.049975593	288399.142988471	161604.635544795	831600.806042061	191121.516227844	800056.966964642
Psylvestris	AllSamples	0.000315653910406524	200	0.0311471074427549	0.0174533006388379	0.0898128870525426	292272.1392653	288399.142988471	161604.635544795	831600.806042061	191121.516227844	800056.966964642
Psylvestris	AllSamples	0.000315653910406524	200	0.0311471074427549	0.0174533006388379	0.0898128870525426	292272.1392653	288399.142988471	161604.635544795	831600.806042061	191121.516227844	800056.966964642
Psylvestris	AllSamples	0.000315664522539047	200	0.0311471074427549	0.0174533006388379	0.0898128870525426	292281.965313932	288399.142988471	161604.635544795	831600.806042061	191121.516227844	800056.966964642
Psylvestris	AllSamples	0.000315664522539047	200	0.0311471074427549	0.0174533006388379	0.0898128870525426	292281.965313932	288399.142988471	161604.635544795	831600.806042061	191121.516227844	800056.966964642
Psylvestris	AllSamples	0.000315677519621108	200	0.0311471074427549	0.0174533006388379	0.0898128870525426	292293.999649174	288399.142988471	161604.635544795	831600.806042061	191121.516227844	800056.966964642
Psylvestris	AllSamples	0.000315677519621108	200	0.0311471074427549	0.0174533006388379	0.0898128870525426	292293.999649174	288399.142988471	161604.635544795	831600.806042061	191121.516227844	800056.966964642
Psylvestris	AllSamples	0.000315693912025718	200	0.0311471074427549	0.0174533006388379	0.0898128870525426	292309.177801591	288399.142988471	161604.635544795	831600.806042061	191121.516227844	800056.966964642
Psylvestris	AllSamples	0.000315693912025718	200	0.0311471074427549	0.0174533006388379	0.0898128870525426	292309.177801591	288399.142988471	161604.635544795	831600.806042061	191121.516227844	800056.966964642
Psylvestris	AllSamples	0.000315697121312532	200	0.0311471074427549	0.0174533006388379	0.0898128870525426	292312.149363455	288399.142988471	161604.635544795	831600.806042061	191121.516227844	800056.966964642
Psylvestris	AllSamples	0.000315697121312532	200	0.0311471074427549	0.0174533006388379	0.0898128870525426	292312.149363455	288399.142988471	161604.635544795	831600.806042061	191121.516227844	800056.966964642
Psylvestris	AllSamples	0.000315709697489898	200	0.0311471074427549	0.0174533006388379	0.0898128870525426	292323.793972128	288399.142988471	161604.635544795	831600.806042061	191121.516227844	800056.966964642
Psylvestris	AllSamples	0.000315709697489898	200	0.0311471074427549	0.0174533006388379	0.0898128870525426	292323.793972128	288399.142988471	161604.635544795	831600.806042061	191121.516227844	800056.966964642
Psylvestris	AllSamples	0.000315720333853678	200	0.0311471074427549	0.0174533006388379	0.0898128870525426	292333.642457109	288399.142988471	161604.635544795	831600.806042061	191121.516227844	800056.966964642
Psylvestris	AllSamples	0.000315720333853678	200	0.0311471074427549	0.0174533006388379	0.0898128870525426	292333.642457109	288399.142988471	161604.635544795	831600.806042061	191121.516227844	800056.966964642
Psylvestris	AllSamples	0.000315722455653438	200	0.0311471074427549	0.0174533006388379	0.0898128870525426	292335.607086517	288399.142988471	161604.635544795	831600.806042061	191121.516227844	800056.966964642
Psylvestris	AllSamples	0.000315722455653438	200	0.0311471074427549	0.0174533006388379	0.0898128870525426	292335.607086517	288399.142988471	161604.635544795	831600.806042061	191121.516227844	800056.966964642
Psylvestris	AllSamples	0.000315729078434035	200	0.0311471074427549	0.0174533006388379	0.0898128870525426	292341.739290773	288399.142988471	161604.635544795	831600.806042061	191121.516227844	800056.966964642
Psylvestris	AllSamples	0.000315729078434035	200	0.0311471074427549	0.0174533006388379	0.0898128870525426	292341.739290773	288399.142988471	161604.635544795	831600.806042061	191121.516227844	800056.966964642
Psylvestris	AllSamples	0.000315729297582937	200	0.0311471074427549	0.0174533006388379	0.0898128870525426	292341.942206423	288399.142988471	161604.635544795	831600.806042061	191121.516227844	800056.966964642
Psylvestris	AllSamples	0.000315729297582937	200	0.0311471074427549	0.0174533006388379	0.0898128870525426	292341.942206423	288399.142988471	161604.635544795	831600.806042061	191121.516227844	800056.966964642
Psylvestris	AllSamples	0.000315738190332507	200	0.0311471074427549	0.0174533006388379	0.0898128870525426	292350.176233803	288399.142988471	161604.635544795	831600.806042061	191121.516227844	800056.966964642
Psylvestris	AllSamples	0.000315738190332507	200	0.0311273130781648	0.0173999746709249	0.0894472340495728	292350.176233803	288215.861834859	161110.876582638	828215.130088637	187525.608292694	798458.621812204
Psylvestris	AllSamples	0.000315742497299917	200	0.0311273130781648	0.0173999746709249	0.0894472340495728	292354.16416659	288215.861834859	161110.876582638	828215.130088637	187525.608292694	798458.621812204
Psylvestris	AllSamples	0.000315742497299917	200	0.0311273130781648	0.0173999746709249	0.0894472340495728	292354.16416659	288215.861834859	161110.876582638	828215.130088637	187525.608292694	798458.621812204
Psylvestris	AllSamples	0.000315747638000936	200	0.0311273130781648	0.0173999746709249	0.0894472340495728	292358.924074941	288215.861834859	161110.876582638	828215.130088637	187525.608292694	798458.621812204
Psylvestris	AllSamples	0.000315747638000936	200	0.0311273130781648	0.0173999746709249	0.0894472340495728	292358.924074941	288215.861834859	161110.876582638	828215.130088637	187525.608292694	798458.621812204
Psylvestris	AllSamples	0.000315751884479664	200	0.0311273130781648	0.0173999746709249	0.0894472340495728	292362.855999689	288215.861834859	161110.876582638	828215.130088637	187525.608292694	798458.621812204
Psylvestris	AllSamples	0.000315751884479664	200	0.0311273130781648	0.0173999746709249	0.0894472340495728	292362.855999689	288215.861834859	161110.876582638	828215.130088637	187525.608292694	798458.621812204
Psylvestris	AllSamples	0.000315765266108288	200	0.0311273130781648	0.0173999746709249	0.0894472340495728	292375.246396563	288215.861834859	161110.876582638	828215.130088637	187525.608292694	798458.621812204
Psylvestris	AllSamples	0.000315765266108288	200	0.0311273130781648	0.0173999746709249	0.0894472340495728	292375.246396563	288215.861834859	161110.876582638	828215.130088637	187525.608292694	798458.621812204
Psylvestris	AllSamples	0.000315794256799261	200	0.0311273130781648	0.0173999746709249	0.0894472340495728	292402.089628945	288215.861834859	161110.876582638	828215.130088637	187525.608292694	798458.621812204
Psylvestris	AllSamples	0.000315794256799261	200	0.0311273130781648	0.0173999746709249	0.0894472340495728	292402.089628945	288215.861834859	161110.876582638	828215.130088637	187525.608292694	798458.621812204
Psylvestris	AllSamples	0.000315803040111294	200	0.0311273130781648	0.0173999746709249	0.0894472340495728	292410.222325272	288215.861834859	161110.876582638	828215.130088637	187525.608292694	798458.621812204
Psylvestris	AllSamples	0.000315803040111294	200	0.0311273130781648	0.0173999746709249	0.0894472340495728	292410.222325272	288215.861834859	161110.876582638	828215.130088637	187525.608292694	798458.621812204
Psylvestris	AllSamples	0.00031581593574954	200	0.0311273130781648	0.0173999746709249	0.0894472340495728	292422.162731055	288215.861834859	161110.876582638	828215.130088637	187525.608292694	798458.621812204
Psylvestris	AllSamples	0.00031581593574954	200	0.0311273130781648	0.0173999746709249	0.0894472340495728	292422.162731055	288215.861834859	161110.876582638	828215.130088637	187525.608292694	798458.621812204
Psylvestris	AllSamples	0.000315817000512541	200	0.0311273130781648	0.0173999746709249	0.0894472340495728	292423.148622723	288215.861834859	161110.876582638	828215.130088637	187525.608292694	798458.621812204
Psylvestris	AllSamples	0.000315817000512541	200	0.0311273130781648	0.0173999746709249	0.0894472340495728	292423.148622723	288215.861834859	161110.876582638	828215.130088637	187525.608292694	798458.621812204
Psylvestris	AllSamples	0.000315817162172422	200	0.0311273130781648	0.0173999746709249	0.0894472340495728	292423.298307798	288215.861834859	161110.876582638	828215.130088637	187525.608292694	798458.621812204
Psylvestris	AllSamples	0.000315817162172422	200	0.0311273130781648	0.0173999746709249	0.0894472340495728	292423.298307798	288215.861834859	161110.876582638	828215.130088637	187525.608292694	798458.621812204
Psylvestris	AllSamples	0.00031583313764214	200	0.0311273130781648	0.0173999746709249	0.0894472340495728	292438.090409389	288215.861834859	161110.876582638	828215.130088637	187525.608292694	798458.621812204
Psylvestris	AllSamples	0.00031583313764214	200	0.0311273130781648	0.0173999746709249	0.0894472340495728	292438.090409389	288215.861834859	161110.876582638	828215.130088637	187525.608292694	798458.621812204
Psylvestris	AllSamples	0.000315836672746789	200	0.0311273130781648	0.0173999746709249	0.0894472340495728	292441.363654434	288215.861834859	161110.876582638	828215.130088637	187525.608292694	798458.621812204
Psylvestris	AllSamples	0.000315836672746789	200	0.0311273130781648	0.0173999746709249	0.0894472340495728	292441.363654434	288215.861834859	161110.876582638	828215.130088637	187525.608292694	798458.621812204
Psylvestris	AllSamples	0.000315838336596461	200	0.0311273130781648	0.0173999746709249	0.0894472340495728	292442.904255982	288215.861834859	161110.876582638	828215.130088637	187525.608292694	798458.621812204
Psylvestris	AllSamples	0.000315838336596461	200	0.0311273130781648	0.0173999746709249	0.0894472340495728	292442.904255982	288215.861834859	161110.876582638	828215.130088637	187525.608292694	798458.621812204
Psylvestris	AllSamples	0.000315840006708878	200	0.0311273130781648	0.0173999746709249	0.0894472340495728	292444.450656368	288215.861834859	161110.876582638	828215.130088637	187525.608292694	798458.621812204
Psylvestris	AllSamples	0.000315840006708878	200	0.0311273130781648	0.0173999746709249	0.0894472340495728	292444.450656368	288215.861834859	161110.876582638	828215.130088637	187525.608292694	798458.621812204
Psylvestris	AllSamples	0.00031584678984327	200	0.0311273130781648	0.0173999746709249	0.0894472340495728	292450.731336361	288215.861834859	161110.876582638	828215.130088637	187525.608292694	798458.621812204
Psylvestris	AllSamples	0.00031584678984327	200	0.0311273130781648	0.0173999746709249	0.0894472340495728	292450.731336361	288215.861834859	161110.876582638	828215.130088637	187525.608292694	798458.621812204
Psylvestris	AllSamples	0.00031585098552952	200	0.0311273130781648	0.0173999746709249	0.0894472340495728	292454.616231037	288215.861834859	161110.876582638	828215.130088637	187525.608292694	798458.621812204
Psylvestris	AllSamples	0.00031585098552952	200	0.0311273130781648	0.0173999746709249	0.0894472340495728	292454.616231037	288215.861834859	161110.876582638	828215.130088637	187525.608292694	798458.621812204
Psylvestris	AllSamples	0.000315851677751873	200	0.0311273130781648	0.0173999746709249	0.0894472340495728	292455.25717766	288215.861834859	161110.876582638	828215.130088637	187525.608292694	798458.621812204
Psylvestris	AllSamples	0.000315851677751873	200	0.0311273130781648	0.0173999746709249	0.0894472340495728	292455.25717766	288215.861834859	161110.876582638	828215.130088637	187525.608292694	798458.621812204
Psylvestris	AllSamples	0.000315852786651823	200	0.0311273130781648	0.0173999746709249	0.0894472340495728	292456.283936873	288215.861834859	161110.876582638	828215.130088637	187525.608292694	798458.621812204
Psylvestris	AllSamples	0.000315852786651823	200	0.0311273130781648	0.0173999746709249	0.0894472340495728	292456.283936873	288215.861834859	161110.876582638	828215.130088637	187525.608292694	798458.621812204
Psylvestris	AllSamples	0.000315855365110619	200	0.0311273130781648	0.0173999746709249	0.0894472340495728	292458.671398722	288215.861834859	161110.876582638	828215.130088637	187525.608292694	798458.621812204
Psylvestris	AllSamples	0.000315855365110619	200	0.0311273130781648	0.0173999746709249	0.0894472340495728	292458.671398722	288215.861834859	161110.876582638	828215.130088637	187525.608292694	798458.621812204
Psylvestris	AllSamples	0.000315869443388346	200	0.0311273130781648	0.0173999746709249	0.0894472340495728	292471.706841061	288215.861834859	161110.876582638	828215.130088637	187525.608292694	798458.621812204
Psylvestris	AllSamples	0.000315869443388346	200	0.0311273130781648	0.0173999746709249	0.0894472340495728	292471.706841061	288215.861834859	161110.876582638	828215.130088637	187525.608292694	798458.621812204
Psylvestris	AllSamples	0.000315870011154474	200	0.0311273130781648	0.0173999746709249	0.0894472340495728	292472.232550439	288215.861834859	161110.876582638	828215.130088637	187525.608292694	798458.621812204
Psylvestris	AllSamples	0.000315870011154474	200	0.0311273130781648	0.0173999746709249	0.0894472340495728	292472.232550439	288215.861834859	161110.876582638	828215.130088637	187525.608292694	798458.621812204
Psylvestris	AllSamples	0.000315876030502554	200	0.0311273130781648	0.0173999746709249	0.0894472340495728	292477.806020883	288215.861834859	161110.876582638	828215.130088637	187525.608292694	798458.621812204
Psylvestris	AllSamples	0.000315876030502554	200	0.0311273130781648	0.0173999746709249	0.0894472340495728	292477.806020883	288215.861834859	161110.876582638	828215.130088637	187525.608292694	798458.621812204
Psylvestris	AllSamples	0.000315887712264788	200	0.0311273130781648	0.0173999746709249	0.0894472340495728	292488.622467396	288215.861834859	161110.876582638	828215.130088637	187525.608292694	798458.621812204
Psylvestris	AllSamples	0.000315887712264788	200	0.0311273130781648	0.0173999746709249	0.0894472340495728	292488.622467396	288215.861834859	161110.876582638	828215.130088637	187525.608292694	798458.621812204
Psylvestris	AllSamples	0.000315898298599446	200	0.0311273130781648	0.0173999746709249	0.0894472340495728	292498.424629117	288215.861834859	161110.876582638	828215.130088637	187525.608292694	798458.621812204
Psylvestris	AllSamples	0.000315898298599446	200	0.0311273130781648	0.0173999746709249	0.0894472340495728	292498.424629117	288215.861834859	161110.876582638	828215.130088637	187525.608292694	798458.621812204
Psylvestris	AllSamples	0.000315907805627363	200	0.0311273130781648	0.0173999746709249	0.0894472340495728	292507.227432744	288215.861834859	161110.876582638	828215.130088637	187525.608292694	798458.621812204
Psylvestris	AllSamples	0.000315907805627363	200	0.0311273130781648	0.0173999746709249	0.0894472340495728	292507.227432744	288215.861834859	161110.876582638	828215.130088637	187525.608292694	798458.621812204
Psylvestris	AllSamples	0.000315918741964838	200	0.0311273130781648	0.0173999746709249	0.0894472340495728	292517.353671147	288215.861834859	161110.876582638	828215.130088637	187525.608292694	798458.621812204
Psylvestris	AllSamples	0.000315918741964838	200	0.0311273130781648	0.0173999746709249	0.0894472340495728	292517.353671147	288215.861834859	161110.876582638	828215.130088637	187525.608292694	798458.621812204
Psylvestris	AllSamples	0.000315920475069223	200	0.0311273130781648	0.0173999746709249	0.0894472340495728	292518.958397429	288215.861834859	161110.876582638	828215.130088637	187525.608292694	798458.621812204
Psylvestris	AllSamples	0.000315920475069223	200	0.0311273130781648	0.0173999746709249	0.0894472340495728	292518.958397429	288215.861834859	161110.876582638	828215.130088637	187525.608292694	798458.621812204
Psylvestris	AllSamples	0.000315936505021056	200	0.0311273130781648	0.0173999746709249	0.0894472340495728	292533.800945422	288215.861834859	161110.876582638	828215.130088637	187525.608292694	798458.621812204
Psylvestris	AllSamples	0.000315936505021056	200	0.0311273130781648	0.0173999746709249	0.0894472340495728	292533.800945422	288215.861834859	161110.876582638	828215.130088637	187525.608292694	798458.621812204
Psylvestris	AllSamples	0.000315944767031753	200	0.0311273130781648	0.0173999746709249	0.0894472340495728	292541.450955327	288215.861834859	161110.876582638	828215.130088637	187525.608292694	798458.621812204
Psylvestris	AllSamples	0.000315944767031753	200	0.0311273130781648	0.0173999746709249	0.0894472340495728	292541.450955327	288215.861834859	161110.876582638	828215.130088637	187525.608292694	798458.621812204
Psylvestris	AllSamples	0.000315950877830708	200	0.0311273130781648	0.0173999746709249	0.0894472340495728	292547.109102507	288215.861834859	161110.876582638	828215.130088637	187525.608292694	798458.621812204
Psylvestris	AllSamples	0.000315950877830708	200	0.0311273130781648	0.0173999746709249	0.0894472340495728	292547.109102507	288215.861834859	161110.876582638	828215.130088637	187525.608292694	798458.621812204
Psylvestris	AllSamples	0.000315957759767089	200	0.0311273130781648	0.0173999746709249	0.0894472340495728	292553.481265823	288215.861834859	161110.876582638	828215.130088637	187525.608292694	798458.621812204
Psylvestris	AllSamples	0.000315957759767089	200	0.0311273130781648	0.0173999746709249	0.0894472340495728	292553.481265823	288215.861834859	161110.876582638	828215.130088637	187525.608292694	798458.621812204
Psylvestris	AllSamples	0.00031595946328206	200	0.0311273130781648	0.0173999746709249	0.0894472340495728	292555.0585945	288215.861834859	161110.876582638	828215.130088637	187525.608292694	798458.621812204
Psylvestris	AllSamples	0.00031595946328206	200	0.0311273130781648	0.0173999746709249	0.0894472340495728	292555.0585945	288215.861834859	161110.876582638	828215.130088637	187525.608292694	798458.621812204
Psylvestris	AllSamples	0.000315964696860265	200	0.0311273130781648	0.0173999746709249	0.0894472340495728	292559.904500245	288215.861834859	161110.876582638	828215.130088637	187525.608292694	798458.621812204
Psylvestris	AllSamples	0.000315964696860265	200	0.0311273130781648	0.0173999746709249	0.0894472340495728	292559.904500245	288215.861834859	161110.876582638	828215.130088637	187525.608292694	798458.621812204
Psylvestris	AllSamples	0.00031597026149364	200	0.0311273130781648	0.0173999746709249	0.0894472340495728	292565.056938555	288215.861834859	161110.876582638	828215.130088637	187525.608292694	798458.621812204
Psylvestris	AllSamples	0.00031597026149364	200	0.0311273130781648	0.0173999746709249	0.0894472340495728	292565.056938555	288215.861834859	161110.876582638	828215.130088637	187525.608292694	798458.621812204
Psylvestris	AllSamples	0.00031597472092704	200	0.0311273130781648	0.0173999746709249	0.0894472340495728	292569.186043556	288215.861834859	161110.876582638	828215.130088637	187525.608292694	798458.621812204
Psylvestris	AllSamples	0.00031597472092704	200	0.0311273130781648	0.0173999746709249	0.0894472340495728	292569.186043556	288215.861834859	161110.876582638	828215.130088637	187525.608292694	798458.621812204
Psylvestris	AllSamples	0.000315975115489976	200	0.0311273130781648	0.0173999746709249	0.0894472340495728	292569.551379607	288215.861834859	161110.876582638	828215.130088637	187525.608292694	798458.621812204
Psylvestris	AllSamples	0.000315975115489976	200	0.0311273130781648	0.0173999746709249	0.0894472340495728	292569.551379607	288215.861834859	161110.876582638	828215.130088637	187525.608292694	798458.621812204
Psylvestris	AllSamples	0.000315978906951736	200	0.0311273130781648	0.0173999746709249	0.0894472340495728	292573.061992348	288215.861834859	161110.876582638	828215.130088637	187525.608292694	798458.621812204
Psylvestris	AllSamples	0.000315978906951736	200	0.0311273130781648	0.0173999746709249	0.0894472340495728	292573.061992348	288215.861834859	161110.876582638	828215.130088637	187525.608292694	798458.621812204
Psylvestris	AllSamples	0.000315982837259006	200	0.0311273130781648	0.0173999746709249	0.0894472340495728	292576.701165746	288215.861834859	161110.876582638	828215.130088637	187525.608292694	798458.621812204
Psylvestris	AllSamples	0.000315982837259006	200	0.0311273130781648	0.0173999746709249	0.0894472340495728	292576.701165746	288215.861834859	161110.876582638	828215.130088637	187525.608292694	798458.621812204
Psylvestris	AllSamples	0.000316004904698117	200	0.0311273130781648	0.0173999746709249	0.0894472340495728	292597.133979738	288215.861834859	161110.876582638	828215.130088637	187525.608292694	798458.621812204
Psylvestris	AllSamples	0.000316004904698117	200	0.0311273130781648	0.0173999746709249	0.0894472340495728	292597.133979738	288215.861834859	161110.876582638	828215.130088637	187525.608292694	798458.621812204
Psylvestris	AllSamples	0.000316005422412531	200	0.0311273130781648	0.0173999746709249	0.0894472340495728	292597.613344936	288215.861834859	161110.876582638	828215.130088637	187525.608292694	798458.621812204
Psylvestris	AllSamples	0.000316005422412531	200	0.0311273130781648	0.0173999746709249	0.0894472340495728	292597.613344936	288215.861834859	161110.876582638	828215.130088637	187525.608292694	798458.621812204
Psylvestris	AllSamples	0.00031600985267495	200	0.0311273130781648	0.0173999746709249	0.0894472340495728	292601.715439768	288215.861834859	161110.876582638	828215.130088637	187525.608292694	798458.621812204
Psylvestris	AllSamples	0.00031600985267495	200	0.0311273130781648	0.0173999746709249	0.0894472340495728	292601.715439768	288215.861834859	161110.876582638	828215.130088637	187525.608292694	798458.621812204
Psylvestris	AllSamples	0.000316026089832866	200	0.0311273130781648	0.0173999746709249	0.0894472340495728	292616.749845246	288215.861834859	161110.876582638	828215.130088637	187525.608292694	798458.621812204
Psylvestris	AllSamples	0.000316026089832866	200	0.0311273130781648	0.0173999746709249	0.0894472340495728	292616.749845246	288215.861834859	161110.876582638	828215.130088637	187525.608292694	798458.621812204
Psylvestris	AllSamples	0.000316032593553596	200	0.0311273130781648	0.0173999746709249	0.0894472340495728	292622.771808885	288215.861834859	161110.876582638	828215.130088637	187525.608292694	798458.621812204
Psylvestris	AllSamples	0.000316032593553596	200	0.0311273130781648	0.0173999746709249	0.0894472340495728	292622.771808885	288215.861834859	161110.876582638	828215.130088637	187525.608292694	798458.621812204
Psylvestris	AllSamples	0.000316035472244815	200	0.0311273130781648	0.0173999746709249	0.0894472340495728	292625.437263718	288215.861834859	161110.876582638	828215.130088637	187525.608292694	798458.621812204
Psylvestris	AllSamples	0.000316035472244815	200	0.0311273130781648	0.0173999746709249	0.0894472340495728	292625.437263718	288215.861834859	161110.876582638	828215.130088637	187525.608292694	798458.621812204
Psylvestris	AllSamples	0.000316036129034052	200	0.0311273130781648	0.0173999746709249	0.0894472340495728	292626.0454019	288215.861834859	161110.876582638	828215.130088637	187525.608292694	798458.621812204
Psylvestris	AllSamples	0.000316036129034052	200	0.0311273130781648	0.0173999746709249	0.0894472340495728	292626.0454019	288215.861834859	161110.876582638	828215.130088637	187525.608292694	798458.621812204
Psylvestris	AllSamples	0.000316037218481027	200	0.0311273130781648	0.0173999746709249	0.0894472340495728	292627.054149099	288215.861834859	161110.876582638	828215.130088637	187525.608292694	798458.621812204
Psylvestris	AllSamples	0.000316037218481027	200	0.0311273130781648	0.0173999746709249	0.0894472340495728	292627.054149099	288215.861834859	161110.876582638	828215.130088637	187525.608292694	798458.621812204
Psylvestris	AllSamples	0.000316043214832208	200	0.0311273130781648	0.0173999746709249	0.0894472340495728	292632.606326119	288215.861834859	161110.876582638	828215.130088637	187525.608292694	798458.621812204
Psylvestris	AllSamples	0.000316043214832208	200	0.0311273130781648	0.0173999746709249	0.0894472340495728	292632.606326119	288215.861834859	161110.876582638	828215.130088637	187525.608292694	798458.621812204
Psylvestris	AllSamples	0.000316051065775086	200	0.0311273130781648	0.0173999746709249	0.0894472340495728	292639.875717672	288215.861834859	161110.876582638	828215.130088637	187525.608292694	798458.621812204
Psylvestris	AllSamples	0.000316051065775086	200	0.0311273130781648	0.0173999746709249	0.0894472340495728	292639.875717672	288215.861834859	161110.876582638	828215.130088637	187525.608292694	798458.621812204
Psylvestris	AllSamples	0.000316053533074305	200	0.0311273130781648	0.0173999746709249	0.0894472340495728	292642.160253986	288215.861834859	161110.876582638	828215.130088637	187525.608292694	798458.621812204
Psylvestris	AllSamples	0.000316053533074305	200	0.0311273130781648	0.0173999746709249	0.0894472340495728	292642.160253986	288215.861834859	161110.876582638	828215.130088637	187525.608292694	798458.621812204
Psylvestris	AllSamples	0.00031605953965683	200	0.0311273130781648	0.0173999746709249	0.0894472340495728	292647.721904472	288215.861834859	161110.876582638	828215.130088637	187525.608292694	798458.621812204
Psylvestris	AllSamples	0.00031605953965683	200	0.0311273130781648	0.0173999746709249	0.0894472340495728	292647.721904472	288215.861834859	161110.876582638	828215.130088637	187525.608292694	798458.621812204
Psylvestris	AllSamples	0.000316073005381485	200	0.0311273130781648	0.0173999746709249	0.0894472340495728	292660.190168042	288215.861834859	161110.876582638	828215.130088637	187525.608292694	798458.621812204
Psylvestris	AllSamples	0.000316073005381485	200	0.0311273130781648	0.0173999746709249	0.0894472340495728	292660.190168042	288215.861834859	161110.876582638	828215.130088637	187525.608292694	798458.621812204
Psylvestris	AllSamples	0.000316089198842572	200	0.0311273130781648	0.0173999746709249	0.0894472340495728	292675.184113493	288215.861834859	161110.876582638	828215.130088637	187525.608292694	798458.621812204
Psylvestris	AllSamples	0.000316089198842572	200	0.0311273130781648	0.0173999746709249	0.0894472340495728	292675.184113493	288215.861834859	161110.876582638	828215.130088637	187525.608292694	798458.621812204
Psylvestris	AllSamples	0.000316101669920466	200	0.0311273130781648	0.0173999746709249	0.0894472340495728	292686.731407839	288215.861834859	161110.876582638	828215.130088637	187525.608292694	798458.621812204
Psylvestris	AllSamples	0.000316101669920466	200	0.0311273130781648	0.0173999746709249	0.0894472340495728	292686.731407839	288215.861834859	161110.876582638	828215.130088637	187525.608292694	798458.621812204
Psylvestris	AllSamples	0.000316101984866198	200	0.0311273130781648	0.0173999746709249	0.0894472340495728	292687.023024257	288215.861834859	161110.876582638	828215.130088637	187525.608292694	798458.621812204
Psylvestris	AllSamples	0.000316101984866198	200	0.0311273130781648	0.0173999746709249	0.0894472340495728	292687.023024257	288215.861834859	161110.876582638	828215.130088637	187525.608292694	798458.621812204
Psylvestris	AllSamples	0.00031610679745946	200	0.0311273130781648	0.0173999746709249	0.0894472340495728	292691.47912913	288215.861834859	161110.876582638	828215.130088637	187525.608292694	798458.621812204
Psylvestris	AllSamples	0.00031610679745946	200	0.0311273130781648	0.0173999746709249	0.0894472340495728	292691.47912913	288215.861834859	161110.876582638	828215.130088637	187525.608292694	798458.621812204
Psylvestris	AllSamples	0.0003161108665216	200	0.0311273130781648	0.0173999746709249	0.0894472340495728	292695.24677926	288215.861834859	161110.876582638	828215.130088637	187525.608292694	798458.621812204
Psylvestris	AllSamples	0.0003161108665216	200	0.0311273130781648	0.0173999746709249	0.0894472340495728	292695.24677926	288215.861834859	161110.876582638	828215.130088637	187525.608292694	798458.621812204
Psylvestris	AllSamples	0.000316122256243745	200	0.0311273130781648	0.0173999746709249	0.0894472340495728	292705.792818283	288215.861834859	161110.876582638	828215.130088637	187525.608292694	798458.621812204
Psylvestris	AllSamples	0.000316122256243745	200	0.0311273130781648	0.0173999746709249	0.0894472340495728	292705.792818283	288215.861834859	161110.876582638	828215.130088637	187525.608292694	798458.621812204
Psylvestris	AllSamples	0.000316122759301658	200	0.0311273130781648	0.0173999746709249	0.0894472340495728	292706.258612646	288215.861834859	161110.876582638	828215.130088637	187525.608292694	798458.621812204
Psylvestris	AllSamples	0.000316122759301658	200	0.0311273130781648	0.0173999746709249	0.0894472340495728	292706.258612646	288215.861834859	161110.876582638	828215.130088637	187525.608292694	798458.621812204
Psylvestris	AllSamples	0.000316154310393332	200	0.0311273130781648	0.0173999746709249	0.0894472340495728	292735.472586418	288215.861834859	161110.876582638	828215.130088637	187525.608292694	798458.621812204
Psylvestris	AllSamples	0.000316154310393332	200	0.0311273130781648	0.0173999746709249	0.0894472340495728	292735.472586418	288215.861834859	161110.876582638	828215.130088637	187525.608292694	798458.621812204
Psylvestris	AllSamples	0.000316161492659604	200	0.0311273130781648	0.0173999746709249	0.0894472340495728	292742.122832967	288215.861834859	161110.876582638	828215.130088637	187525.608292694	798458.621812204
Psylvestris	AllSamples	0.000316161492659604	200	0.0311273130781648	0.0173999746709249	0.0894472340495728	292742.122832967	288215.861834859	161110.876582638	828215.130088637	187525.608292694	798458.621812204
Psylvestris	AllSamples	0.000316163837610332	200	0.0311273130781648	0.0173999746709249	0.0894472340495728	292744.294083641	288215.861834859	161110.876582638	828215.130088637	187525.608292694	798458.621812204
Psylvestris	AllSamples	0.000316163837610332	200	0.0311273130781648	0.0173999746709249	0.0894472340495728	292744.294083641	288215.861834859	161110.876582638	828215.130088637	187525.608292694	798458.621812204
Psylvestris	AllSamples	0.00031620323563477	200	0.0311273130781648	0.0173999746709249	0.0894472340495728	292780.773735899	288215.861834859	161110.876582638	828215.130088637	187525.608292694	798458.621812204
Psylvestris	AllSamples	0.00031620323563477	200	0.0311273130781648	0.0173999746709249	0.0894472340495728	292780.773735899	288215.861834859	161110.876582638	828215.130088637	187525.608292694	798458.621812204
Psylvestris	AllSamples	0.000316209966067383	200	0.0311273130781648	0.0173999746709249	0.0894472340495728	292787.005617947	288215.861834859	161110.876582638	828215.130088637	187525.608292694	798458.621812204
Psylvestris	AllSamples	0.000316209966067383	200	0.0311273130781648	0.0173999746709249	0.0894472340495728	292787.005617947	288215.861834859	161110.876582638	828215.130088637	187525.608292694	798458.621812204
Psylvestris	AllSamples	0.000316212258550304	200	0.0311273130781648	0.0173999746709249	0.0894472340495728	292789.128287318	288215.861834859	161110.876582638	828215.130088637	187525.608292694	798458.621812204
Psylvestris	AllSamples	0.000316212258550304	200	0.0311273130781648	0.0173999746709249	0.0894472340495728	292789.128287318	288215.861834859	161110.876582638	828215.130088637	187525.608292694	798458.621812204
Psylvestris	AllSamples	0.000316213084255559	200	0.0311273130781648	0.0173999746709249	0.0894472340495728	292789.892829221	288215.861834859	161110.876582638	828215.130088637	187525.608292694	798458.621812204
Psylvestris	AllSamples	0.000316213084255559	200	0.0311273130781648	0.0173999746709249	0.0894472340495728	292789.892829221	288215.861834859	161110.876582638	828215.130088637	187525.608292694	798458.621812204
Psylvestris	AllSamples	0.000316224552623415	200	0.0311273130781648	0.0173999746709249	0.0894472340495728	292800.511688347	288215.861834859	161110.876582638	828215.130088637	187525.608292694	798458.621812204
Psylvestris	AllSamples	0.000316224552623415	200	0.0311273130781648	0.0173999746709249	0.0894472340495728	292800.511688347	288215.861834859	161110.876582638	828215.130088637	187525.608292694	798458.621812204
Psylvestris	AllSamples	0.000316225647948971	200	0.0311273130781648	0.0173999746709249	0.0894472340495728	292801.525878677	288215.861834859	161110.876582638	828215.130088637	187525.608292694	798458.621812204
Psylvestris	AllSamples	0.000316225647948971	200	0.0311273130781648	0.0173999746709249	0.0894472340495728	292801.525878677	288215.861834859	161110.876582638	828215.130088637	187525.608292694	798458.621812204
Psylvestris	AllSamples	0.000316230257897089	200	0.0311273130781648	0.0173999746709249	0.0894472340495728	292805.794349157	288215.861834859	161110.876582638	828215.130088637	187525.608292694	798458.621812204
Psylvestris	AllSamples	0.000316230257897089	200	0.0311273130781648	0.0173999746709249	0.0894472340495728	292805.794349157	288215.861834859	161110.876582638	828215.130088637	187525.608292694	798458.621812204
Psylvestris	AllSamples	0.000316241344793005	200	0.0311273130781648	0.0173999746709249	0.0894472340495728	292816.059993523	288215.861834859	161110.876582638	828215.130088637	187525.608292694	798458.621812204
Psylvestris	AllSamples	0.000316241344793005	200	0.0311273130781648	0.0173999746709249	0.0894472340495728	292816.059993523	288215.861834859	161110.876582638	828215.130088637	187525.608292694	798458.621812204
Psylvestris	AllSamples	0.000316249254430994	200	0.0311273130781648	0.0173999746709249	0.0894472340495728	292823.383732402	288215.861834859	161110.876582638	828215.130088637	187525.608292694	798458.621812204
Psylvestris	AllSamples	0.000316249254430994	200	0.0311273130781648	0.0173999746709249	0.0894472340495728	292823.383732402	288215.861834859	161110.876582638	828215.130088637	187525.608292694	798458.621812204
Psylvestris	AllSamples	0.000316250905588998	200	0.0311273130781648	0.0173999746709249	0.0894472340495728	292824.912582406	288215.861834859	161110.876582638	828215.130088637	187525.608292694	798458.621812204
Psylvestris	AllSamples	0.000316250905588998	200	0.0311273130781648	0.0173999746709249	0.0894472340495728	292824.912582406	288215.861834859	161110.876582638	828215.130088637	187525.608292694	798458.621812204
Psylvestris	AllSamples	0.000316263328958703	200	0.0311273130781648	0.0173999746709249	0.0894472340495728	292836.415702503	288215.861834859	161110.876582638	828215.130088637	187525.608292694	798458.621812204
Psylvestris	AllSamples	0.000316263328958703	200	0.0311273130781648	0.0173999746709249	0.0894472340495728	292836.415702503	288215.861834859	161110.876582638	828215.130088637	187525.608292694	798458.621812204
Psylvestris	AllSamples	0.000316267357810331	200	0.0311273130781648	0.0173999746709249	0.0894472340495728	292840.146120677	288215.861834859	161110.876582638	828215.130088637	187525.608292694	798458.621812204
Psylvestris	AllSamples	0.000316267357810331	200	0.0311273130781648	0.0173999746709249	0.0894472340495728	292840.146120677	288215.861834859	161110.876582638	828215.130088637	187525.608292694	798458.621812204
Psylvestris	AllSamples	0.000316268987559964	200	0.0311273130781648	0.0173999746709249	0.0894472340495728	292841.655148115	288215.861834859	161110.876582638	828215.130088637	187525.608292694	798458.621812204
Psylvestris	AllSamples	0.000316268987559964	200	0.0311273130781648	0.0173999746709249	0.0894472340495728	292841.655148115	288215.861834859	161110.876582638	828215.130088637	187525.608292694	798458.621812204
Psylvestris	AllSamples	0.000316278966723489	200	0.0311273130781648	0.0173999746709249	0.0894472340495728	292850.895114342	288215.861834859	161110.876582638	828215.130088637	187525.608292694	798458.621812204
Psylvestris	AllSamples	0.000316278966723489	200	0.0311273130781648	0.0173999746709249	0.0894472340495728	292850.895114342	288215.861834859	161110.876582638	828215.130088637	187525.608292694	798458.621812204
Psylvestris	AllSamples	0.000316281659067106	200	0.0311273130781648	0.0173999746709249	0.0894472340495728	292853.388025098	288215.861834859	161110.876582638	828215.130088637	187525.608292694	798458.621812204
Psylvestris	AllSamples	0.000316281659067106	200	0.0311273130781648	0.0173999746709249	0.0894472340495728	292853.388025098	288215.861834859	161110.876582638	828215.130088637	187525.608292694	798458.621812204
Psylvestris	AllSamples	0.000316285470486869	200	0.0311273130781648	0.0173999746709249	0.0894472340495728	292856.917117471	288215.861834859	161110.876582638	828215.130088637	187525.608292694	798458.621812204
Psylvestris	AllSamples	0.000316285470486869	200	0.0311273130781648	0.0173999746709249	0.0894472340495728	292856.917117471	288215.861834859	161110.876582638	828215.130088637	187525.608292694	798458.621812204
Psylvestris	AllSamples	0.000316288652477787	200	0.0311273130781648	0.0173999746709249	0.0894472340495728	292859.863405359	288215.861834859	161110.876582638	828215.130088637	187525.608292694	798458.621812204
Psylvestris	AllSamples	0.000316288652477787	200	0.0311273130781648	0.0173999746709249	0.0894472340495728	292859.863405359	288215.861834859	161110.876582638	828215.130088637	187525.608292694	798458.621812204
Psylvestris	AllSamples	0.000316299975918923	200	0.0311273130781648	0.0173999746709249	0.0894472340495728	292870.348073077	288215.861834859	161110.876582638	828215.130088637	187525.608292694	798458.621812204
Psylvestris	AllSamples	0.000316299975918923	200	0.0311273130781648	0.0173999746709249	0.0894472340495728	292870.348073077	288215.861834859	161110.876582638	828215.130088637	187525.608292694	798458.621812204
Psylvestris	AllSamples	0.000316305390356657	200	0.0311273130781648	0.0173999746709249	0.0894472340495728	292875.361441349	288215.861834859	161110.876582638	828215.130088637	187525.608292694	798458.621812204
Psylvestris	AllSamples	0.000316305390356657	200	0.0311273130781648	0.0173999746709249	0.0894472340495728	292875.361441349	288215.861834859	161110.876582638	828215.130088637	187525.608292694	798458.621812204
Psylvestris	AllSamples	0.00031632501442345	200	0.0311273130781648	0.0173999746709249	0.0894472340495728	292893.531873565	288215.861834859	161110.876582638	828215.130088637	187525.608292694	798458.621812204
Psylvestris	AllSamples	0.00031632501442345	200	0.0311273130781648	0.0173999746709249	0.0894472340495728	292893.531873565	288215.861834859	161110.876582638	828215.130088637	187525.608292694	798458.621812204
Psylvestris	AllSamples	0.000316329508455735	200	0.0311273130781648	0.0173999746709249	0.0894472340495728	292897.693014569	288215.861834859	161110.876582638	828215.130088637	187525.608292694	798458.621812204
Psylvestris	AllSamples	0.000316329508455735	200	0.0311273130781648	0.0173999746709249	0.0894472340495728	292897.693014569	288215.861834859	161110.876582638	828215.130088637	187525.608292694	798458.621812204
Psylvestris	AllSamples	0.000316329928078991	200	0.0311273130781648	0.0173999746709249	0.0894472340495728	292898.081554621	288215.861834859	161110.876582638	828215.130088637	187525.608292694	798458.621812204
Psylvestris	AllSamples	0.000316329928078991	200	0.0311273130781648	0.0173999746709249	0.0894472340495728	292898.081554621	288215.861834859	161110.876582638	828215.130088637	187525.608292694	798458.621812204
Psylvestris	AllSamples	0.000316348332985996	200	0.0311273130781648	0.0173999746709249	0.0894472340495728	292915.123135181	288215.861834859	161110.876582638	828215.130088637	187525.608292694	798458.621812204
Psylvestris	AllSamples	0.000316348332985996	200	0.0311273130781648	0.0173999746709249	0.0894472340495728	292915.123135181	288215.861834859	161110.876582638	828215.130088637	187525.608292694	798458.621812204
Psylvestris	AllSamples	0.000316350225128834	200	0.0311273130781648	0.0173999746709249	0.0894472340495728	292916.875119291	288215.861834859	161110.876582638	828215.130088637	187525.608292694	798458.621812204
Psylvestris	AllSamples	0.000316350225128834	200	0.0311273130781648	0.0173999746709249	0.0894472340495728	292916.875119291	288215.861834859	161110.876582638	828215.130088637	187525.608292694	798458.621812204
Psylvestris	AllSamples	0.000316392608279462	200	0.0311273130781648	0.0173999746709249	0.0894472340495728	292956.11877728	288215.861834859	161110.876582638	828215.130088637	187525.608292694	798458.621812204
Psylvestris	AllSamples	0.000316392608279462	200	0.031119744028313	0.0173999746709249	0.0894472340495728	292956.11877728	288145.778039936	161110.876582638	828215.130088637	187525.608292694	798458.621812204
Psylvestris	AllSamples	0.000316407140226625	200	0.031119744028313	0.0173999746709249	0.0894472340495728	292969.574283912	288145.778039936	161110.876582638	828215.130088637	187525.608292694	798458.621812204
Psylvestris	AllSamples	0.000316407140226625	200	0.031119744028313	0.0173999746709249	0.0894472340495728	292969.574283912	288145.778039936	161110.876582638	828215.130088637	187525.608292694	798458.621812204
Psylvestris	AllSamples	0.000316408587356597	200	0.031119744028313	0.0173999746709249	0.0894472340495728	292970.914219072	288145.778039936	161110.876582638	828215.130088637	187525.608292694	798458.621812204
Psylvestris	AllSamples	0.000316408587356597	200	0.031119744028313	0.0173999746709249	0.0894472340495728	292970.914219072	288145.778039936	161110.876582638	828215.130088637	187525.608292694	798458.621812204
Psylvestris	AllSamples	0.00031642442184525	200	0.031119744028313	0.0173999746709249	0.0894472340495728	292985.575782639	288145.778039936	161110.876582638	828215.130088637	187525.608292694	798458.621812204
Psylvestris	AllSamples	0.00031642442184525	200	0.031119744028313	0.0173999746709249	0.0894472340495728	292985.575782639	288145.778039936	161110.876582638	828215.130088637	187525.608292694	798458.621812204
Psylvestris	AllSamples	0.000316426447556706	200	0.031119744028313	0.0173999746709249	0.0894472340495728	292987.451441395	288145.778039936	161110.876582638	828215.130088637	187525.608292694	798458.621812204
Psylvestris	AllSamples	0.000316426447556706	200	0.031119744028313	0.0173999746709249	0.0894472340495728	292987.451441395	288145.778039936	161110.876582638	828215.130088637	187525.608292694	798458.621812204
Psylvestris	AllSamples	0.000316429502614123	200	0.031119744028313	0.0173999746709249	0.0894472340495728	292990.280198263	288145.778039936	161110.876582638	828215.130088637	187525.608292694	798458.621812204
Psylvestris	AllSamples	0.000316429502614123	200	0.031119744028313	0.0173999746709249	0.0894472340495728	292990.280198263	288145.778039936	161110.876582638	828215.130088637	187525.608292694	798458.621812204
Psylvestris	AllSamples	0.000316430528972693	200	0.031119744028313	0.0173999746709249	0.0894472340495728	292991.230530271	288145.778039936	161110.876582638	828215.130088637	187525.608292694	798458.621812204
Psylvestris	AllSamples	0.000316430528972693	200	0.031119744028313	0.0173999746709249	0.0894472340495728	292991.230530271	288145.778039936	161110.876582638	828215.130088637	187525.608292694	798458.621812204
Psylvestris	AllSamples	0.000316431962075414	200	0.031119744028313	0.0173999746709249	0.0894472340495728	292992.557477236	288145.778039936	161110.876582638	828215.130088637	187525.608292694	798458.621812204
Psylvestris	AllSamples	0.000316431962075414	200	0.031119744028313	0.0173999746709249	0.0894472340495728	292992.557477236	288145.778039936	161110.876582638	828215.130088637	187525.608292694	798458.621812204
Psylvestris	AllSamples	0.00031643317459632	200	0.031119744028313	0.0173999746709249	0.0894472340495728	292993.680181778	288145.778039936	161110.876582638	828215.130088637	187525.608292694	798458.621812204
Psylvestris	AllSamples	0.00031643317459632	200	0.031119744028313	0.0173999746709249	0.0894472340495728	292993.680181778	288145.778039936	161110.876582638	828215.130088637	187525.608292694	798458.621812204
Psylvestris	AllSamples	0.000316439732603196	200	0.031119744028313	0.0173999746709249	0.0894472340495728	292999.752410367	288145.778039936	161110.876582638	828215.130088637	187525.608292694	798458.621812204
Psylvestris	AllSamples	0.000316439732603196	200	0.031119744028313	0.0173999746709249	0.0894472340495728	292999.752410367	288145.778039936	161110.876582638	828215.130088637	187525.608292694	798458.621812204
Psylvestris	AllSamples	0.000316475607170068	200	0.031119744028313	0.0173999746709249	0.0894472340495728	293032.969601915	288145.778039936	161110.876582638	828215.130088637	187525.608292694	798458.621812204
Psylvestris	AllSamples	0.000316475607170068	200	0.031119744028313	0.0173999746709249	0.0894472340495728	293032.969601915	288145.778039936	161110.876582638	828215.130088637	187525.608292694	798458.621812204
Psylvestris	AllSamples	0.000316475818119528	200	0.031119744028313	0.0173999746709249	0.0894472340495728	293033.164925489	288145.778039936	161110.876582638	828215.130088637	187525.608292694	798458.621812204
Psylvestris	AllSamples	0.000316475818119528	200	0.031119744028313	0.0173999746709249	0.0894472340495728	293033.164925489	288145.778039936	161110.876582638	828215.130088637	187525.608292694	798458.621812204
Psylvestris	AllSamples	0.000316485960909538	200	0.031119744028313	0.0173999746709249	0.0894472340495728	293042.55639772	288145.778039936	161110.876582638	828215.130088637	187525.608292694	798458.621812204
Psylvestris	AllSamples	0.000316485960909538	200	0.031119744028313	0.0173999746709249	0.0894472340495728	293042.55639772	288145.778039936	161110.876582638	828215.130088637	187525.608292694	798458.621812204
Psylvestris	AllSamples	0.000316486879860341	200	0.031119744028313	0.0173999746709249	0.0894472340495728	293043.407278094	288145.778039936	161110.876582638	828215.130088637	187525.608292694	798458.621812204
Psylvestris	AllSamples	0.000316486879860341	200	0.031119744028313	0.0173999746709249	0.0894472340495728	293043.407278094	288145.778039936	161110.876582638	828215.130088637	187525.608292694	798458.621812204
Psylvestris	AllSamples	0.000316488589287786	200	0.031119744028313	0.0173999746709249	0.0894472340495728	293044.990081283	288145.778039936	161110.876582638	828215.130088637	187525.608292694	798458.621812204
Psylvestris	AllSamples	0.000316488589287786	200	0.031119744028313	0.0173999746709249	0.0894472340495728	293044.990081283	288145.778039936	161110.876582638	828215.130088637	187525.608292694	798458.621812204
Psylvestris	AllSamples	0.000316492766017121	200	0.031119744028313	0.0173999746709249	0.0894472340495728	293048.857423261	288145.778039936	161110.876582638	828215.130088637	187525.608292694	798458.621812204
Psylvestris	AllSamples	0.000316492766017121	200	0.031119744028313	0.0173999746709249	0.0894472340495728	293048.857423261	288145.778039936	161110.876582638	828215.130088637	187525.608292694	798458.621812204
Psylvestris	AllSamples	0.000316493877915585	200	0.031119744028313	0.0173999746709249	0.0894472340495728	293049.886958875	288145.778039936	161110.876582638	828215.130088637	187525.608292694	798458.621812204
Psylvestris	AllSamples	0.000316493877915585	200	0.031119744028313	0.0173999746709249	0.0894472340495728	293049.886958875	288145.778039936	161110.876582638	828215.130088637	187525.608292694	798458.621812204
Psylvestris	AllSamples	0.000316501534155881	200	0.031119744028313	0.0173999746709249	0.0894472340495728	293056.97607026	288145.778039936	161110.876582638	828215.130088637	187525.608292694	798458.621812204
Psylvestris	AllSamples	0.000316501534155881	200	0.031119744028313	0.0173999746709249	0.0894472340495728	293056.97607026	288145.778039936	161110.876582638	828215.130088637	187525.608292694	798458.621812204
Psylvestris	AllSamples	0.000316502962551931	200	0.031119744028313	0.0173999746709249	0.0894472340495728	293058.298659195	288145.778039936	161110.876582638	828215.130088637	187525.608292694	798458.621812204
Psylvestris	AllSamples	0.000316502962551931	200	0.031119744028313	0.0173999746709249	0.0894472340495728	293058.298659195	288145.778039936	161110.876582638	828215.130088637	187525.608292694	798458.621812204
Psylvestris	AllSamples	0.000316503197727365	200	0.031119744028313	0.0173999746709249	0.0894472340495728	293058.516414227	288145.778039936	161110.876582638	828215.130088637	187525.608292694	798458.621812204
Psylvestris	AllSamples	0.000316503197727365	200	0.031119744028313	0.0173999746709249	0.0894472340495728	293058.516414227	288145.778039936	161110.876582638	828215.130088637	187525.608292694	798458.621812204
Psylvestris	AllSamples	0.000316503654100959	200	0.031119744028313	0.0173999746709249	0.0894472340495728	293058.938982369	288145.778039936	161110.876582638	828215.130088637	187525.608292694	798458.621812204
Psylvestris	AllSamples	0.000316503654100959	200	0.031119744028313	0.0173999746709249	0.0894472340495728	293058.938982369	288145.778039936	161110.876582638	828215.130088637	187525.608292694	798458.621812204
Psylvestris	AllSamples	0.000316528825002935	200	0.031119744028313	0.0173999746709249	0.0894472340495728	293082.245373088	288145.778039936	161110.876582638	828215.130088637	187525.608292694	798458.621812204
Psylvestris	AllSamples	0.000316528825002935	200	0.031119744028313	0.0173999746709249	0.0894472340495728	293082.245373088	288145.778039936	161110.876582638	828215.130088637	187525.608292694	798458.621812204
Psylvestris	AllSamples	0.000316537182338012	200	0.031119744028313	0.0173999746709249	0.0894472340495728	293089.983646307	288145.778039936	161110.876582638	828215.130088637	187525.608292694	798458.621812204
Psylvestris	AllSamples	0.000316537182338012	200	0.031119744028313	0.0173999746709249	0.0894472340495728	293089.983646307	288145.778039936	161110.876582638	828215.130088637	187525.608292694	798458.621812204
Psylvestris	AllSamples	0.000316545693993786	200	0.031119744028313	0.0173999746709249	0.0894472340495728	293097.864809061	288145.778039936	161110.876582638	828215.130088637	187525.608292694	798458.621812204
Psylvestris	AllSamples	0.000316545693993786	200	0.031119744028313	0.0173999746709249	0.0894472340495728	293097.864809061	288145.778039936	161110.876582638	828215.130088637	187525.608292694	798458.621812204
Psylvestris	AllSamples	0.000316546348104541	200	0.031119744028313	0.0173999746709249	0.0894472340495728	293098.470467168	288145.778039936	161110.876582638	828215.130088637	187525.608292694	798458.621812204
Psylvestris	AllSamples	0.000316546348104541	200	0.031119744028313	0.0173999746709249	0.0894472340495728	293098.470467168	288145.778039936	161110.876582638	828215.130088637	187525.608292694	798458.621812204
Psylvestris	AllSamples	0.000316551933850021	200	0.031119744028313	0.0173999746709249	0.0894472340495728	293103.642453723	288145.778039936	161110.876582638	828215.130088637	187525.608292694	798458.621812204
Psylvestris	AllSamples	0.000316551933850021	200	0.031119744028313	0.0173999746709249	0.0894472340495728	293103.642453723	288145.778039936	161110.876582638	828215.130088637	187525.608292694	798458.621812204
Psylvestris	AllSamples	0.000316552121370269	200	0.031119744028313	0.0173999746709249	0.0894472340495728	293103.816083583	288145.778039936	161110.876582638	828215.130088637	187525.608292694	798458.621812204
Psylvestris	AllSamples	0.000316552121370269	200	0.031119744028313	0.0173999746709249	0.0894472340495728	293103.816083583	288145.778039936	161110.876582638	828215.130088637	187525.608292694	798458.621812204
Psylvestris	AllSamples	0.000316555798476953	200	0.031119744028313	0.0173999746709249	0.0894472340495728	293107.220811994	288145.778039936	161110.876582638	828215.130088637	187525.608292694	798458.621812204
Psylvestris	AllSamples	0.000316555798476953	200	0.031119744028313	0.0173999746709249	0.0894472340495728	293107.220811994	288145.778039936	161110.876582638	828215.130088637	187525.608292694	798458.621812204
Psylvestris	AllSamples	0.000316575380053428	200	0.031119744028313	0.0173999746709249	0.0894472340495728	293125.351901323	288145.778039936	161110.876582638	828215.130088637	187525.608292694	798458.621812204
Psylvestris	AllSamples	0.000316575380053428	200	0.031119744028313	0.0173999746709249	0.0894472340495728	293125.351901323	288145.778039936	161110.876582638	828215.130088637	187525.608292694	798458.621812204
Psylvestris	AllSamples	0.00031659190538652	200	0.031119744028313	0.0173999746709249	0.0894472340495728	293140.653135667	288145.778039936	161110.876582638	828215.130088637	187525.608292694	798458.621812204
Psylvestris	AllSamples	0.00031659190538652	200	0.031119744028313	0.0173999746709249	0.0894472340495728	293140.653135667	288145.778039936	161110.876582638	828215.130088637	187525.608292694	798458.621812204
Psylvestris	AllSamples	0.000316601424099478	200	0.031119744028313	0.0173999746709249	0.0894472340495728	293149.466758776	288145.778039936	161110.876582638	828215.130088637	187525.608292694	798458.621812204
Psylvestris	AllSamples	0.000316601424099478	200	0.031119744028313	0.0173999746709249	0.0894472340495728	293149.466758776	288145.778039936	161110.876582638	828215.130088637	187525.608292694	798458.621812204
Psylvestris	AllSamples	0.000316602881799458	200	0.031119744028313	0.0173999746709249	0.0894472340495728	293150.816480979	288145.778039936	161110.876582638	828215.130088637	187525.608292694	798458.621812204
Psylvestris	AllSamples	0.000316602881799458	200	0.031119744028313	0.0173999746709249	0.0894472340495728	293150.816480979	288145.778039936	161110.876582638	828215.130088637	187525.608292694	798458.621812204
Psylvestris	AllSamples	0.000316617067179076	200	0.031119744028313	0.0173999746709249	0.0894472340495728	293163.951091737	288145.778039936	161110.876582638	828215.130088637	187525.608292694	798458.621812204
Psylvestris	AllSamples	0.000316617067179076	200	0.031119744028313	0.0173999746709249	0.0894472340495728	293163.951091737	288145.778039936	161110.876582638	828215.130088637	187525.608292694	798458.621812204
Psylvestris	AllSamples	0.000316627380155318	200	0.031119744028313	0.0173999746709249	0.0894472340495728	293173.500143813	288145.778039936	161110.876582638	828215.130088637	187525.608292694	798458.621812204
Psylvestris	AllSamples	0.000316627380155318	200	0.031119744028313	0.0173999746709249	0.0894472340495728	293173.500143813	288145.778039936	161110.876582638	828215.130088637	187525.608292694	798458.621812204
Psylvestris	AllSamples	0.000316648475385587	200	0.031119744028313	0.0173999746709249	0.0894472340495728	293193.032764432	288145.778039936	161110.876582638	828215.130088637	187525.608292694	798458.621812204
Psylvestris	AllSamples	0.000316648475385587	200	0.031119744028313	0.0173999746709249	0.0894472340495728	293193.032764432	288145.778039936	161110.876582638	828215.130088637	187525.608292694	798458.621812204
Psylvestris	AllSamples	0.000316652336063355	200	0.031119744028313	0.0173999746709249	0.0894472340495728	293196.60746607	288145.778039936	161110.876582638	828215.130088637	187525.608292694	798458.621812204
Psylvestris	AllSamples	0.000316652336063355	200	0.031119744028313	0.0173999746709249	0.0894472340495728	293196.60746607	288145.778039936	161110.876582638	828215.130088637	187525.608292694	798458.621812204
Psylvestris	AllSamples	0.000316654868786356	200	0.031119744028313	0.0173999746709249	0.0894472340495728	293198.952579959	288145.778039936	161110.876582638	828215.130088637	187525.608292694	798458.621812204
Psylvestris	AllSamples	0.000316654868786356	200	0.031119744028313	0.0173999746709249	0.0894472340495728	293198.952579959	288145.778039936	161110.876582638	828215.130088637	187525.608292694	798458.621812204
Psylvestris	AllSamples	0.000316664439727829	200	0.031119744028313	0.0173999746709249	0.0894472340495728	293207.814562805	288145.778039936	161110.876582638	828215.130088637	187525.608292694	798458.621812204
Psylvestris	AllSamples	0.000316664439727829	200	0.031119744028313	0.0173999746709249	0.0894472340495728	293207.814562805	288145.778039936	161110.876582638	828215.130088637	187525.608292694	798458.621812204
Psylvestris	AllSamples	0.000316672972992135	200	0.031119744028313	0.0173999746709249	0.0894472340495728	293215.715733459	288145.778039936	161110.876582638	828215.130088637	187525.608292694	798458.621812204
Psylvestris	AllSamples	0.000316672972992135	200	0.031119744028313	0.0173999746709249	0.0894472340495728	293215.715733459	288145.778039936	161110.876582638	828215.130088637	187525.608292694	798458.621812204
Psylvestris	AllSamples	0.000316673172986483	200	0.031119744028313	0.0173999746709249	0.0894472340495728	293215.900913411	288145.778039936	161110.876582638	828215.130088637	187525.608292694	798458.621812204
Psylvestris	AllSamples	0.000316673172986483	200	0.031119744028313	0.0173999746709249	0.0894472340495728	293215.900913411	288145.778039936	161110.876582638	828215.130088637	187525.608292694	798458.621812204
Psylvestris	AllSamples	0.000316683807676924	200	0.031119744028313	0.0173999746709249	0.0894472340495728	293225.747849004	288145.778039936	161110.876582638	828215.130088637	187525.608292694	798458.621812204
Psylvestris	AllSamples	0.000316683807676924	200	0.031119744028313	0.0173999746709249	0.0894472340495728	293225.747849004	288145.778039936	161110.876582638	828215.130088637	187525.608292694	798458.621812204
Psylvestris	AllSamples	0.000316702483762576	200	0.031119744028313	0.0173999746709249	0.0894472340495728	293243.040520903	288145.778039936	161110.876582638	828215.130088637	187525.608292694	798458.621812204
Psylvestris	AllSamples	0.000316702483762576	200	0.031119744028313	0.0173999746709249	0.0894472340495728	293243.040520903	288145.778039936	161110.876582638	828215.130088637	187525.608292694	798458.621812204
Psylvestris	AllSamples	0.000316737382798413	200	0.031119744028313	0.0173999746709249	0.0894472340495728	293275.354442975	288145.778039936	161110.876582638	828215.130088637	187525.608292694	798458.621812204
Psylvestris	AllSamples	0.000316737382798413	200	0.031119744028313	0.0173999746709249	0.0894472340495728	293275.354442975	288145.778039936	161110.876582638	828215.130088637	187525.608292694	798458.621812204
Psylvestris	AllSamples	0.000316740319292959	200	0.031119744028313	0.0173999746709249	0.0894472340495728	293278.073419406	288145.778039936	161110.876582638	828215.130088637	187525.608292694	798458.621812204
Psylvestris	AllSamples	0.000316740319292959	200	0.031119744028313	0.0173999746709249	0.0894472340495728	293278.073419406	288145.778039936	161110.876582638	828215.130088637	187525.608292694	798458.621812204
Psylvestris	AllSamples	0.000316747409085359	200	0.031119744028313	0.0173999746709249	0.0894472340495728	293284.638041999	288145.778039936	161110.876582638	828215.130088637	187525.608292694	798458.621812204
Psylvestris	AllSamples	0.000316747409085359	200	0.031119744028313	0.0173999746709249	0.0894472340495728	293284.638041999	288145.778039936	161110.876582638	828215.130088637	187525.608292694	798458.621812204
Psylvestris	AllSamples	0.000316764225923795	200	0.031119744028313	0.0173999746709249	0.0894472340495728	293300.209188699	288145.778039936	161110.876582638	828215.130088637	187525.608292694	798458.621812204
Psylvestris	AllSamples	0.000316764225923795	200	0.031119744028313	0.0173999746709249	0.0894472340495728	293300.209188699	288145.778039936	161110.876582638	828215.130088637	187525.608292694	798458.621812204
Psylvestris	AllSamples	0.000316764985126659	200	0.031119744028313	0.0173999746709249	0.0894472340495728	293300.912154314	288145.778039936	161110.876582638	828215.130088637	187525.608292694	798458.621812204
Psylvestris	AllSamples	0.000316764985126659	200	0.031119744028313	0.0173999746709249	0.0894472340495728	293300.912154314	288145.778039936	161110.876582638	828215.130088637	187525.608292694	798458.621812204
Psylvestris	AllSamples	0.000316773482750527	200	0.031119744028313	0.0173999746709249	0.0894472340495728	293308.780324562	288145.778039936	161110.876582638	828215.130088637	187525.608292694	798458.621812204
Psylvestris	AllSamples	0.000316773482750527	200	0.031119744028313	0.0173999746709249	0.0894472340495728	293308.780324562	288145.778039936	161110.876582638	828215.130088637	187525.608292694	798458.621812204
Psylvestris	AllSamples	0.000316774174674458	200	0.031119744028313	0.0173999746709249	0.0894472340495728	293309.420994869	288145.778039936	161110.876582638	828215.130088637	187525.608292694	798458.621812204
Psylvestris	AllSamples	0.000316774174674458	200	0.031119744028313	0.0173999746709249	0.0894472340495728	293309.420994869	288145.778039936	161110.876582638	828215.130088637	187525.608292694	798458.621812204
Psylvestris	AllSamples	0.000316775107375622	200	0.031119744028313	0.0173999746709249	0.0894472340495728	293310.284607057	288145.778039936	161110.876582638	828215.130088637	187525.608292694	798458.621812204
Psylvestris	AllSamples	0.000316775107375622	200	0.031119744028313	0.0173999746709249	0.0894472340495728	293310.284607057	288145.778039936	161110.876582638	828215.130088637	187525.608292694	798458.621812204
Psylvestris	AllSamples	0.000316779130164186	200	0.031119744028313	0.0173999746709249	0.0894472340495728	293314.009411283	288145.778039936	161110.876582638	828215.130088637	187525.608292694	798458.621812204
Psylvestris	AllSamples	0.000316779130164186	200	0.031119744028313	0.0173999746709249	0.0894472340495728	293314.009411283	288145.778039936	161110.876582638	828215.130088637	187525.608292694	798458.621812204
Psylvestris	AllSamples	0.000316779472230683	200	0.031119744028313	0.0173999746709249	0.0894472340495728	293314.326139521	288145.778039936	161110.876582638	828215.130088637	187525.608292694	798458.621812204
Psylvestris	AllSamples	0.000316779472230683	200	0.031119744028313	0.0173999746709249	0.0894472340495728	293314.326139521	288145.778039936	161110.876582638	828215.130088637	187525.608292694	798458.621812204
Psylvestris	AllSamples	0.000316788988218632	200	0.031119744028313	0.0173999746709249	0.0894472340495728	293323.137239474	288145.778039936	161110.876582638	828215.130088637	187525.608292694	798458.621812204
Psylvestris	AllSamples	0.000316788988218632	200	0.031119744028313	0.0173999746709249	0.0894472340495728	293323.137239474	288145.778039936	161110.876582638	828215.130088637	187525.608292694	798458.621812204
Psylvestris	AllSamples	0.000316793850065724	200	0.031119744028313	0.0173999746709249	0.0894472340495728	293327.638949745	288145.778039936	161110.876582638	828215.130088637	187525.608292694	798458.621812204
Psylvestris	AllSamples	0.000316793850065724	200	0.031119744028313	0.0173999746709249	0.0894472340495728	293327.638949745	288145.778039936	161110.876582638	828215.130088637	187525.608292694	798458.621812204
Psylvestris	AllSamples	0.00031680532243565	200	0.031119744028313	0.0173999746709249	0.0894472340495728	293338.261514491	288145.778039936	161110.876582638	828215.130088637	187525.608292694	798458.621812204
Psylvestris	AllSamples	0.00031680532243565	200	0.031119744028313	0.0173999746709249	0.0894472340495728	293338.261514491	288145.778039936	161110.876582638	828215.130088637	187525.608292694	798458.621812204
Psylvestris	AllSamples	0.000316805983771272	200	0.031119744028313	0.0173999746709249	0.0894472340495728	293338.873862289	288145.778039936	161110.876582638	828215.130088637	187525.608292694	798458.621812204
Psylvestris	AllSamples	0.000316805983771272	200	0.031119744028313	0.0173999746709249	0.0894472340495728	293338.873862289	288145.778039936	161110.876582638	828215.130088637	187525.608292694	798458.621812204
Psylvestris	AllSamples	0.000316810368554163	200	0.031119744028313	0.0173999746709249	0.0894472340495728	293342.933846447	288145.778039936	161110.876582638	828215.130088637	187525.608292694	798458.621812204
Psylvestris	AllSamples	0.000316810368554163	200	0.031119744028313	0.0173999746709249	0.0894472340495728	293342.933846447	288145.778039936	161110.876582638	828215.130088637	187525.608292694	798458.621812204
Psylvestris	AllSamples	0.000316829283179597	200	0.031119744028313	0.0173999746709249	0.0894472340495728	293360.447388516	288145.778039936	161110.876582638	828215.130088637	187525.608292694	798458.621812204
Psylvestris	AllSamples	0.000316829283179597	200	0.031119744028313	0.0173999746709249	0.0894472340495728	293360.447388516	288145.778039936	161110.876582638	828215.130088637	187525.608292694	798458.621812204
Psylvestris	AllSamples	0.000316838156365747	200	0.031119744028313	0.0173999746709249	0.0894472340495728	293368.663301618	288145.778039936	161110.876582638	828215.130088637	187525.608292694	798458.621812204
Psylvestris	AllSamples	0.000316838156365747	200	0.0305464702276663	0.0173999746709249	0.0894472340495728	293368.663301618	282837.687293206	161110.876582638	828215.130088637	187525.608292694	798458.621812204
Psylvestris	AllSamples	0.000316841932651921	200	0.0305464702276663	0.0173999746709249	0.0894472340495728	293372.15986289	282837.687293206	161110.876582638	828215.130088637	187525.608292694	798458.621812204
Psylvestris	AllSamples	0.000316841932651921	200	0.0305464702276663	0.0173999746709249	0.0894472340495728	293372.15986289	282837.687293206	161110.876582638	828215.130088637	187525.608292694	798458.621812204
Psylvestris	AllSamples	0.000316859851258985	200	0.0305464702276663	0.0173999746709249	0.0894472340495728	293388.751165727	282837.687293206	161110.876582638	828215.130088637	187525.608292694	798458.621812204
Psylvestris	AllSamples	0.000316859851258985	200	0.0305464702276663	0.0173999746709249	0.0894472340495728	293388.751165727	282837.687293206	161110.876582638	828215.130088637	187525.608292694	798458.621812204
Psylvestris	AllSamples	0.000316860571788787	200	0.0305464702276663	0.0173999746709249	0.0894472340495728	293389.418322951	282837.687293206	161110.876582638	828215.130088637	187525.608292694	798458.621812204
Psylvestris	AllSamples	0.000316860571788787	200	0.0305464702276663	0.0173999746709249	0.0894472340495728	293389.418322951	282837.687293206	161110.876582638	828215.130088637	187525.608292694	798458.621812204
Psylvestris	AllSamples	0.00031686233066112	200	0.0305464702276663	0.0173999746709249	0.0894472340495728	293391.046908445	282837.687293206	161110.876582638	828215.130088637	187525.608292694	798458.621812204
Psylvestris	AllSamples	0.00031686233066112	200	0.0305464702276663	0.0173999746709249	0.0894472340495728	293391.046908445	282837.687293206	161110.876582638	828215.130088637	187525.608292694	798458.621812204
Psylvestris	AllSamples	0.000316885225736618	200	0.0305464702276663	0.0173999746709249	0.0894472340495728	293412.246052424	282837.687293206	161110.876582638	828215.130088637	187525.608292694	798458.621812204
Psylvestris	AllSamples	0.000316885225736618	200	0.0305464702276663	0.0173999746709249	0.0894472340495728	293412.246052424	282837.687293206	161110.876582638	828215.130088637	187525.608292694	798458.621812204
Psylvestris	AllSamples	0.000316886549427368	200	0.0305464702276663	0.0173999746709249	0.0894472340495728	293413.471692008	282837.687293206	161110.876582638	828215.130088637	187525.608292694	798458.621812204
Psylvestris	AllSamples	0.000316886549427368	200	0.0305464702276663	0.0173999746709249	0.0894472340495728	293413.471692008	282837.687293206	161110.876582638	828215.130088637	187525.608292694	798458.621812204
Psylvestris	AllSamples	0.000316890303089132	200	0.0305464702276663	0.0173999746709249	0.0894472340495728	293416.947304752	282837.687293206	161110.876582638	828215.130088637	187525.608292694	798458.621812204
Psylvestris	AllSamples	0.000316890303089132	200	0.0305464702276663	0.0173999746709249	0.0894472340495728	293416.947304752	282837.687293206	161110.876582638	828215.130088637	187525.608292694	798458.621812204
Psylvestris	AllSamples	0.000316893845832268	200	0.0305464702276663	0.0173999746709249	0.0894472340495728	293420.22762247	282837.687293206	161110.876582638	828215.130088637	187525.608292694	798458.621812204
Psylvestris	AllSamples	0.000316893845832268	200	0.0305464702276663	0.0173999746709249	0.0894472340495728	293420.22762247	282837.687293206	161110.876582638	828215.130088637	187525.608292694	798458.621812204
Psylvestris	AllSamples	0.000316896932619543	200	0.0305464702276663	0.0173999746709249	0.0894472340495728	293423.085758836	282837.687293206	161110.876582638	828215.130088637	187525.608292694	798458.621812204
Psylvestris	AllSamples	0.000316896932619543	200	0.0305464702276663	0.0173999746709249	0.0894472340495728	293423.085758836	282837.687293206	161110.876582638	828215.130088637	187525.608292694	798458.621812204
Psylvestris	AllSamples	0.000316910045436694	200	0.0305464702276663	0.0173999746709249	0.0894472340495728	293435.227256198	282837.687293206	161110.876582638	828215.130088637	187525.608292694	798458.621812204
Psylvestris	AllSamples	0.000316910045436694	200	0.0305464702276663	0.0173999746709249	0.0894472340495728	293435.227256198	282837.687293206	161110.876582638	828215.130088637	187525.608292694	798458.621812204
Psylvestris	AllSamples	0.000316915561362313	200	0.0305464702276663	0.0173999746709249	0.0894472340495728	293440.334594734	282837.687293206	161110.876582638	828215.130088637	187525.608292694	798458.621812204
Psylvestris	AllSamples	0.000316915561362313	200	0.0305464702276663	0.0173999746709249	0.0894472340495728	293440.334594734	282837.687293206	161110.876582638	828215.130088637	187525.608292694	798458.621812204
Psylvestris	AllSamples	0.000316922489675516	200	0.0305464702276663	0.0173999746709249	0.0894472340495728	293446.749699551	282837.687293206	161110.876582638	828215.130088637	187525.608292694	798458.621812204
Psylvestris	AllSamples	0.000316922489675516	200	0.0305464702276663	0.0173999746709249	0.0894472340495728	293446.749699551	282837.687293206	161110.876582638	828215.130088637	187525.608292694	798458.621812204
Psylvestris	AllSamples	0.000316925696561999	200	0.0305464702276663	0.0173999746709249	0.0894472340495728	293449.719038888	282837.687293206	161110.876582638	828215.130088637	187525.608292694	798458.621812204
Psylvestris	AllSamples	0.000316925696561999	200	0.0305464702276663	0.0173999746709249	0.0894472340495728	293449.719038888	282837.687293206	161110.876582638	828215.130088637	187525.608292694	798458.621812204
Psylvestris	AllSamples	0.000316942979516072	200	0.0305464702276663	0.0173999746709249	0.0894472340495728	293465.72177414	282837.687293206	161110.876582638	828215.130088637	187525.608292694	798458.621812204
Psylvestris	AllSamples	0.000316942979516072	200	0.0305464702276663	0.0173999746709249	0.0894472340495728	293465.72177414	282837.687293206	161110.876582638	828215.130088637	187525.608292694	798458.621812204
Psylvestris	AllSamples	0.000316950091610776	200	0.0305464702276663	0.0173999746709249	0.0894472340495728	293472.307047014	282837.687293206	161110.876582638	828215.130088637	187525.608292694	798458.621812204
Psylvestris	AllSamples	0.000316950091610776	200	0.0305464702276663	0.0173999746709249	0.0894472340495728	293472.307047014	282837.687293206	161110.876582638	828215.130088637	187525.608292694	798458.621812204
Psylvestris	AllSamples	0.000316954322339425	200	0.0305464702276663	0.0173999746709249	0.0894472340495728	293476.224388356	282837.687293206	161110.876582638	828215.130088637	187525.608292694	798458.621812204
Psylvestris	AllSamples	0.000316954322339425	200	0.0305464702276663	0.0173999746709249	0.0894472340495728	293476.224388356	282837.687293206	161110.876582638	828215.130088637	187525.608292694	798458.621812204
Psylvestris	AllSamples	0.000316955529698842	200	0.0305464702276663	0.0173999746709249	0.0894472340495728	293477.342313743	282837.687293206	161110.876582638	828215.130088637	187525.608292694	798458.621812204
Psylvestris	AllSamples	0.000316955529698842	200	0.0305464702276663	0.0173999746709249	0.0894472340495728	293477.342313743	282837.687293206	161110.876582638	828215.130088637	187525.608292694	798458.621812204
Psylvestris	AllSamples	0.000316957591931367	200	0.0305464702276663	0.0173999746709249	0.0894472340495728	293479.251788303	282837.687293206	161110.876582638	828215.130088637	187525.608292694	798458.621812204
Psylvestris	AllSamples	0.000316957591931367	200	0.0305464702276663	0.0173999746709249	0.0894472340495728	293479.251788303	282837.687293206	161110.876582638	828215.130088637	187525.608292694	798458.621812204
Psylvestris	AllSamples	0.000316963490883618	200	0.0305464702276663	0.0173999746709249	0.0894472340495728	293484.713781128	282837.687293206	161110.876582638	828215.130088637	187525.608292694	798458.621812204
Psylvestris	AllSamples	0.000316963490883618	200	0.0305464702276663	0.0173999746709249	0.0894472340495728	293484.713781128	282837.687293206	161110.876582638	828215.130088637	187525.608292694	798458.621812204
Psylvestris	AllSamples	0.00031697235841158	200	0.0305464702276663	0.0173999746709249	0.0894472340495728	293492.924455166	282837.687293206	161110.876582638	828215.130088637	187525.608292694	798458.621812204
Psylvestris	AllSamples	0.00031697235841158	200	0.0305464702276663	0.0173999746709249	0.0894472340495728	293492.924455166	282837.687293206	161110.876582638	828215.130088637	187525.608292694	798458.621812204
Psylvestris	AllSamples	0.000316976874589073	200	0.0305464702276663	0.0173999746709249	0.0894472340495728	293497.106100993	282837.687293206	161110.876582638	828215.130088637	187525.608292694	798458.621812204
Psylvestris	AllSamples	0.000316976874589073	200	0.0305464702276663	0.0173999746709249	0.0894472340495728	293497.106100993	282837.687293206	161110.876582638	828215.130088637	187525.608292694	798458.621812204
Psylvestris	AllSamples	0.000316977816730725	200	0.0305464702276663	0.0173999746709249	0.0894472340495728	293497.978454375	282837.687293206	161110.876582638	828215.130088637	187525.608292694	798458.621812204
Psylvestris	AllSamples	0.000316977816730725	200	0.0305464702276663	0.0173999746709249	0.0894472340495728	293497.978454375	282837.687293206	161110.876582638	828215.130088637	187525.608292694	798458.621812204
Psylvestris	AllSamples	0.000316985748847362	200	0.0305464702276663	0.0173999746709249	0.0894472340495728	293505.323006817	282837.687293206	161110.876582638	828215.130088637	187525.608292694	798458.621812204
Psylvestris	AllSamples	0.000316985748847362	200	0.0305464702276663	0.0173999746709249	0.0894472340495728	293505.323006817	282837.687293206	161110.876582638	828215.130088637	187525.608292694	798458.621812204
Psylvestris	AllSamples	0.000316998805582954	200	0.0305464702276663	0.0173999746709249	0.0894472340495728	293517.412576809	282837.687293206	161110.876582638	828215.130088637	187525.608292694	798458.621812204
Psylvestris	AllSamples	0.000316998805582954	200	0.0305464702276663	0.0173999746709249	0.0894472340495728	293517.412576809	282837.687293206	161110.876582638	828215.130088637	187525.608292694	798458.621812204
Psylvestris	AllSamples	0.000317000694511788	200	0.0305464702276663	0.0173999746709249	0.0894472340495728	293519.161584989	282837.687293206	161110.876582638	828215.130088637	187525.608292694	798458.621812204
Psylvestris	AllSamples	0.000317000694511788	200	0.0305464702276663	0.0173999746709249	0.0894472340495728	293519.161584989	282837.687293206	161110.876582638	828215.130088637	187525.608292694	798458.621812204
Psylvestris	AllSamples	0.000317002008285915	200	0.0305464702276663	0.0173999746709249	0.0894472340495728	293520.378042514	282837.687293206	161110.876582638	828215.130088637	187525.608292694	798458.621812204
Psylvestris	AllSamples	0.000317002008285915	200	0.0305464702276663	0.0173999746709249	0.0894472340495728	293520.378042514	282837.687293206	161110.876582638	828215.130088637	187525.608292694	798458.621812204
Psylvestris	AllSamples	0.00031700504606829	200	0.0305464702276663	0.0173999746709249	0.0894472340495728	293523.190803972	282837.687293206	161110.876582638	828215.130088637	187525.608292694	798458.621812204
Psylvestris	AllSamples	0.00031700504606829	200	0.0305464702276663	0.0173999746709249	0.0894472340495728	293523.190803972	282837.687293206	161110.876582638	828215.130088637	187525.608292694	798458.621812204
Psylvestris	AllSamples	0.000317007837044795	200	0.0305464702276663	0.0173999746709249	0.0894472340495728	293525.775041477	282837.687293206	161110.876582638	828215.130088637	187525.608292694	798458.621812204
Psylvestris	AllSamples	0.000317007837044795	200	0.0305464702276663	0.0173999746709249	0.0894472340495728	293525.775041477	282837.687293206	161110.876582638	828215.130088637	187525.608292694	798458.621812204
Psylvestris	AllSamples	0.000317034321003661	200	0.0305464702276663	0.0173999746709249	0.0894472340495728	293550.297225612	282837.687293206	161110.876582638	828215.130088637	187525.608292694	798458.621812204
Psylvestris	AllSamples	0.000317034321003661	200	0.0305464702276663	0.0173999746709249	0.0894472340495728	293550.297225612	282837.687293206	161110.876582638	828215.130088637	187525.608292694	798458.621812204
Psylvestris	AllSamples	0.000317037541793106	200	0.0305464702276663	0.0173999746709249	0.0894472340495728	293553.279438061	282837.687293206	161110.876582638	828215.130088637	187525.608292694	798458.621812204
Psylvestris	AllSamples	0.000317037541793106	200	0.0305464702276663	0.0173999746709249	0.0894472340495728	293553.279438061	282837.687293206	161110.876582638	828215.130088637	187525.608292694	798458.621812204
Psylvestris	AllSamples	0.000317041109553306	200	0.0305464702276663	0.0173999746709249	0.0894472340495728	293556.582919728	282837.687293206	161110.876582638	828215.130088637	187525.608292694	798458.621812204
Psylvestris	AllSamples	0.000317041109553306	200	0.0305464702276663	0.0173999746709249	0.0894472340495728	293556.582919728	282837.687293206	161110.876582638	828215.130088637	187525.608292694	798458.621812204
Psylvestris	AllSamples	0.000317041846138809	200	0.0305464702276663	0.0173999746709249	0.0894472340495728	293557.264943342	282837.687293206	161110.876582638	828215.130088637	187525.608292694	798458.621812204
Psylvestris	AllSamples	0.000317041846138809	200	0.0305464702276663	0.0173999746709249	0.0894472340495728	293557.264943342	282837.687293206	161110.876582638	828215.130088637	187525.608292694	798458.621812204
Psylvestris	AllSamples	0.000317043106765154	200	0.0305464702276663	0.0173999746709249	0.0894472340495728	293558.432189957	282837.687293206	161110.876582638	828215.130088637	187525.608292694	798458.621812204
Psylvestris	AllSamples	0.000317043106765154	200	0.0305464702276663	0.0173999746709249	0.0894472340495728	293558.432189957	282837.687293206	161110.876582638	828215.130088637	187525.608292694	798458.621812204
Psylvestris	AllSamples	0.000317046829811725	200	0.0305464702276663	0.0173999746709249	0.0894472340495728	293561.879455301	282837.687293206	161110.876582638	828215.130088637	187525.608292694	798458.621812204
Psylvestris	AllSamples	0.000317046829811725	200	0.0305464702276663	0.0173999746709249	0.0894472340495728	293561.879455301	282837.687293206	161110.876582638	828215.130088637	187525.608292694	798458.621812204
Psylvestris	AllSamples	0.000317056671429223	200	0.0305464702276663	0.0173999746709249	0.0894472340495728	293570.992064095	282837.687293206	161110.876582638	828215.130088637	187525.608292694	798458.621812204
Psylvestris	AllSamples	0.000317056671429223	200	0.0305464702276663	0.0173999746709249	0.0894472340495728	293570.992064095	282837.687293206	161110.876582638	828215.130088637	187525.608292694	798458.621812204
Psylvestris	AllSamples	0.000317062300378416	200	0.0305464702276663	0.0173999746709249	0.0894472340495728	293576.204054089	282837.687293206	161110.876582638	828215.130088637	187525.608292694	798458.621812204
Psylvestris	AllSamples	0.000317062300378416	200	0.0305464702276663	0.0173999746709249	0.0894472340495728	293576.204054089	282837.687293206	161110.876582638	828215.130088637	187525.608292694	798458.621812204
Psylvestris	AllSamples	0.000317064213912741	200	0.0305464702276663	0.0173999746709249	0.0894472340495728	293577.97584513	282837.687293206	161110.876582638	828215.130088637	187525.608292694	798458.621812204
Psylvestris	AllSamples	0.000317064213912741	200	0.0305464702276663	0.0173999746709249	0.0894472340495728	293577.97584513	282837.687293206	161110.876582638	828215.130088637	187525.608292694	798458.621812204
Psylvestris	AllSamples	0.000317066480870507	200	0.0305464702276663	0.0173999746709249	0.0894472340495728	293580.074880099	282837.687293206	161110.876582638	828215.130088637	187525.608292694	798458.621812204
Psylvestris	AllSamples	0.000317066480870507	200	0.0305464702276663	0.0173999746709249	0.0894472340495728	293580.074880099	282837.687293206	161110.876582638	828215.130088637	187525.608292694	798458.621812204
Psylvestris	AllSamples	0.000317076788621053	200	0.0305464702276663	0.0173999746709249	0.0894472340495728	293589.619093567	282837.687293206	161110.876582638	828215.130088637	187525.608292694	798458.621812204
Psylvestris	AllSamples	0.000317076788621053	200	0.0305464702276663	0.0173999746709249	0.0894472340495728	293589.619093567	282837.687293206	161110.876582638	828215.130088637	187525.608292694	798458.621812204
Psylvestris	AllSamples	0.000317087417047658	200	0.0305464702276663	0.0173999746709249	0.0894472340495728	293599.460229313	282837.687293206	161110.876582638	828215.130088637	187525.608292694	798458.621812204
Psylvestris	AllSamples	0.000317087417047658	200	0.0305464702276663	0.0173999746709249	0.0894472340495728	293599.460229313	282837.687293206	161110.876582638	828215.130088637	187525.608292694	798458.621812204
Psylvestris	AllSamples	0.000317087622606278	200	0.0305464702276663	0.0173999746709249	0.0894472340495728	293599.650561369	282837.687293206	161110.876582638	828215.130088637	187525.608292694	798458.621812204
Psylvestris	AllSamples	0.000317087622606278	200	0.0305464702276663	0.0173999746709249	0.0894472340495728	293599.650561369	282837.687293206	161110.876582638	828215.130088637	187525.608292694	798458.621812204
Psylvestris	AllSamples	0.000317092683817586	200	0.0305464702276663	0.0173999746709249	0.0894472340495728	293604.336868135	282837.687293206	161110.876582638	828215.130088637	187525.608292694	798458.621812204
Psylvestris	AllSamples	0.000317092683817586	200	0.0305464702276663	0.0173999746709249	0.0894472340495728	293604.336868135	282837.687293206	161110.876582638	828215.130088637	187525.608292694	798458.621812204
Psylvestris	AllSamples	0.000317101248275309	200	0.0305464702276663	0.0173999746709249	0.0894472340495728	293612.266921583	282837.687293206	161110.876582638	828215.130088637	187525.608292694	798458.621812204
Psylvestris	AllSamples	0.000317101248275309	200	0.0305464702276663	0.0173999746709249	0.0894472340495728	293612.266921583	282837.687293206	161110.876582638	828215.130088637	187525.608292694	798458.621812204
Psylvestris	AllSamples	0.000317107236551505	200	0.0305464702276663	0.0173999746709249	0.0894472340495728	293617.811621764	282837.687293206	161110.876582638	828215.130088637	187525.608292694	798458.621812204
Psylvestris	AllSamples	0.000317107236551505	200	0.0305464702276663	0.0173999746709249	0.0894472340495728	293617.811621764	282837.687293206	161110.876582638	828215.130088637	187525.608292694	798458.621812204
Psylvestris	AllSamples	0.000317112864695564	200	0.0305464702276663	0.0173999746709249	0.0894472340495728	293623.022866263	282837.687293206	161110.876582638	828215.130088637	187525.608292694	798458.621812204
Psylvestris	AllSamples	0.000317112864695564	200	0.0305464702276663	0.0173999746709249	0.0894472340495728	293623.022866263	282837.687293206	161110.876582638	828215.130088637	187525.608292694	798458.621812204
Psylvestris	AllSamples	0.000317121916167005	200	0.0305464702276663	0.0173999746709249	0.0894472340495728	293631.403858338	282837.687293206	161110.876582638	828215.130088637	187525.608292694	798458.621812204
Psylvestris	AllSamples	0.000317121916167005	200	0.0305464702276663	0.0173999746709249	0.0894472340495728	293631.403858338	282837.687293206	161110.876582638	828215.130088637	187525.608292694	798458.621812204
Psylvestris	AllSamples	0.000317125180451271	200	0.0305464702276663	0.0173999746709249	0.0894472340495728	293634.426343769	282837.687293206	161110.876582638	828215.130088637	187525.608292694	798458.621812204
Psylvestris	AllSamples	0.000317125180451271	200	0.0305464702276663	0.0173999746709249	0.0894472340495728	293634.426343769	282837.687293206	161110.876582638	828215.130088637	187525.608292694	798458.621812204
Psylvestris	AllSamples	0.00031714956307521	200	0.0305464702276663	0.0173999746709249	0.0894472340495728	293657.002847417	282837.687293206	161110.876582638	828215.130088637	187525.608292694	798458.621812204
Psylvestris	AllSamples	0.00031714956307521	200	0.0305464702276663	0.0173999746709249	0.0894472340495728	293657.002847417	282837.687293206	161110.876582638	828215.130088637	187525.608292694	798458.621812204
Psylvestris	AllSamples	0.000317152447103079	200	0.0305464702276663	0.0173999746709249	0.0894472340495728	293659.673243592	282837.687293206	161110.876582638	828215.130088637	187525.608292694	798458.621812204
Psylvestris	AllSamples	0.000317152447103079	200	0.0305464702276663	0.0173999746709249	0.0894472340495728	293659.673243592	282837.687293206	161110.876582638	828215.130088637	187525.608292694	798458.621812204
Psylvestris	AllSamples	0.000317158276851013	200	0.0305464702276663	0.0173999746709249	0.0894472340495728	293665.071158346	282837.687293206	161110.876582638	828215.130088637	187525.608292694	798458.621812204
Psylvestris	AllSamples	0.000317158276851013	200	0.0305464702276663	0.0173999746709249	0.0894472340495728	293665.071158346	282837.687293206	161110.876582638	828215.130088637	187525.608292694	798458.621812204
Psylvestris	AllSamples	0.000317159334526943	200	0.0305464702276663	0.0173999746709249	0.0894472340495728	293666.05048791	282837.687293206	161110.876582638	828215.130088637	187525.608292694	798458.621812204
Psylvestris	AllSamples	0.000317159334526943	200	0.0305464702276663	0.0173999746709249	0.0894472340495728	293666.05048791	282837.687293206	161110.876582638	828215.130088637	187525.608292694	798458.621812204
Psylvestris	AllSamples	0.00031716264694031	200	0.0305464702276663	0.0173999746709249	0.0894472340495728	293669.117537324	282837.687293206	161110.876582638	828215.130088637	187525.608292694	798458.621812204
Psylvestris	AllSamples	0.00031716264694031	200	0.0305464702276663	0.0173999746709249	0.0894472340495728	293669.117537324	282837.687293206	161110.876582638	828215.130088637	187525.608292694	798458.621812204
Psylvestris	AllSamples	0.00031716545959655	200	0.0305464702276663	0.0173999746709249	0.0894472340495728	293671.721848658	282837.687293206	161110.876582638	828215.130088637	187525.608292694	798458.621812204
Psylvestris	AllSamples	0.00031716545959655	200	0.0305464702276663	0.0173999746709249	0.0894472340495728	293671.721848658	282837.687293206	161110.876582638	828215.130088637	187525.608292694	798458.621812204
Psylvestris	AllSamples	0.000317194460789133	200	0.0305464702276663	0.0173999746709249	0.0894472340495728	293698.574804753	282837.687293206	161110.876582638	828215.130088637	187525.608292694	798458.621812204
Psylvestris	AllSamples	0.000317194460789133	200	0.0305464702276663	0.0173999746709249	0.0894472340495728	293698.574804753	282837.687293206	161110.876582638	828215.130088637	187525.608292694	798458.621812204
Psylvestris	AllSamples	0.000317198291685069	200	0.0305464702276663	0.0173999746709249	0.0894472340495728	293702.121930619	282837.687293206	161110.876582638	828215.130088637	187525.608292694	798458.621812204
Psylvestris	AllSamples	0.000317198291685069	200	0.0305464702276663	0.0173999746709249	0.0894472340495728	293702.121930619	282837.687293206	161110.876582638	828215.130088637	187525.608292694	798458.621812204
Psylvestris	AllSamples	0.000317205872181377	200	0.0305464702276663	0.0173999746709249	0.0894472340495728	293709.140908683	282837.687293206	161110.876582638	828215.130088637	187525.608292694	798458.621812204
Psylvestris	AllSamples	0.000317205872181377	200	0.0305464702276663	0.0173999746709249	0.0894472340495728	293709.140908683	282837.687293206	161110.876582638	828215.130088637	187525.608292694	798458.621812204
Psylvestris	AllSamples	0.000317223596201763	200	0.0305464702276663	0.0173999746709249	0.0894472340495728	293725.552038669	282837.687293206	161110.876582638	828215.130088637	187525.608292694	798458.621812204
Psylvestris	AllSamples	0.000317223596201763	200	0.0305464702276663	0.0173999746709249	0.0894472340495728	293725.552038669	282837.687293206	161110.876582638	828215.130088637	187525.608292694	798458.621812204
Psylvestris	AllSamples	0.000317227105091109	200	0.0305464702276663	0.0173999746709249	0.0894472340495728	293728.801010286	282837.687293206	161110.876582638	828215.130088637	187525.608292694	798458.621812204
Psylvestris	AllSamples	0.000317227105091109	200	0.0305464702276663	0.0173999746709249	0.0894472340495728	293728.801010286	282837.687293206	161110.876582638	828215.130088637	187525.608292694	798458.621812204
Psylvestris	AllSamples	0.000317239373837686	200	0.0305464702276663	0.0173999746709249	0.0894472340495728	293740.160960821	282837.687293206	161110.876582638	828215.130088637	187525.608292694	798458.621812204
Psylvestris	AllSamples	0.000317239373837686	200	0.0305464702276663	0.0173999746709249	0.0894472340495728	293740.160960821	282837.687293206	161110.876582638	828215.130088637	187525.608292694	798458.621812204
Psylvestris	AllSamples	0.000317257948186861	200	0.0305464702276663	0.0173999746709249	0.0894472340495728	293757.359432279	282837.687293206	161110.876582638	828215.130088637	187525.608292694	798458.621812204
Psylvestris	AllSamples	0.000317257948186861	200	0.0305464702276663	0.0173999746709249	0.0894472340495728	293757.359432279	282837.687293206	161110.876582638	828215.130088637	187525.608292694	798458.621812204
Psylvestris	AllSamples	0.000317258773135767	200	0.0305464702276663	0.0173999746709249	0.0894472340495728	293758.123273859	282837.687293206	161110.876582638	828215.130088637	187525.608292694	798458.621812204
Psylvestris	AllSamples	0.000317258773135767	200	0.0305464702276663	0.0173999746709249	0.0894472340495728	293758.123273859	282837.687293206	161110.876582638	828215.130088637	187525.608292694	798458.621812204
Psylvestris	AllSamples	0.000317260050503996	200	0.0305464702276663	0.0173999746709249	0.0894472340495728	293759.306022219	282837.687293206	161110.876582638	828215.130088637	187525.608292694	798458.621812204
Psylvestris	AllSamples	0.000317260050503996	200	0.0305464702276663	0.0173999746709249	0.0894472340495728	293759.306022219	282837.687293206	161110.876582638	828215.130088637	187525.608292694	798458.621812204
Psylvestris	AllSamples	0.000317262947760575	200	0.0305464702276663	0.0173999746709249	0.0894472340495728	293761.988667199	282837.687293206	161110.876582638	828215.130088637	187525.608292694	798458.621812204
Psylvestris	AllSamples	0.000317262947760575	200	0.0305464702276663	0.0173999746709249	0.0894472340495728	293761.988667199	282837.687293206	161110.876582638	828215.130088637	187525.608292694	798458.621812204
Psylvestris	AllSamples	0.000317263358846739	200	0.0305464702276663	0.0173999746709249	0.0894472340495728	293762.369302536	282837.687293206	161110.876582638	828215.130088637	187525.608292694	798458.621812204
Psylvestris	AllSamples	0.000317263358846739	200	0.0305464702276663	0.0173999746709249	0.0894472340495728	293762.369302536	282837.687293206	161110.876582638	828215.130088637	187525.608292694	798458.621812204
Psylvestris	AllSamples	0.000317270598047699	200	0.0305464702276663	0.0173999746709249	0.0894472340495728	293769.072266388	282837.687293206	161110.876582638	828215.130088637	187525.608292694	798458.621812204
Psylvestris	AllSamples	0.000317270598047699	200	0.0305464702276663	0.0173999746709249	0.0894472340495728	293769.072266388	282837.687293206	161110.876582638	828215.130088637	187525.608292694	798458.621812204
Psylvestris	AllSamples	0.000317281453639723	200	0.0305464702276663	0.0173999746709249	0.0894472340495728	293779.123740484	282837.687293206	161110.876582638	828215.130088637	187525.608292694	798458.621812204
Psylvestris	AllSamples	0.000317281453639723	200	0.0305464702276663	0.0173999746709249	0.0894472340495728	293779.123740484	282837.687293206	161110.876582638	828215.130088637	187525.608292694	798458.621812204
Psylvestris	AllSamples	0.000317284530426959	200	0.0305464702276663	0.0173999746709249	0.0894472340495728	293781.972617555	282837.687293206	161110.876582638	828215.130088637	187525.608292694	798458.621812204
Psylvestris	AllSamples	0.000317284530426959	200	0.0305464702276663	0.0173999746709249	0.0894472340495728	293781.972617555	282837.687293206	161110.876582638	828215.130088637	187525.608292694	798458.621812204
Psylvestris	AllSamples	0.000317301903229168	200	0.0305464702276663	0.0173999746709249	0.0894472340495728	293798.058545526	282837.687293206	161110.876582638	828215.130088637	187525.608292694	798458.621812204
Psylvestris	AllSamples	0.000317301903229168	200	0.0305464702276663	0.0173999746709249	0.0894472340495728	293798.058545526	282837.687293206	161110.876582638	828215.130088637	187525.608292694	798458.621812204
Psylvestris	AllSamples	0.000317304411197964	200	0.0305464702276663	0.0173999746709249	0.0894472340495728	293800.380738855	282837.687293206	161110.876582638	828215.130088637	187525.608292694	798458.621812204
Psylvestris	AllSamples	0.000317304411197964	200	0.0302445904512019	0.0173999746709249	0.0894472340495728	293800.380738855	280042.504177795	161110.876582638	828215.130088637	187525.608292694	797310.582504887
Psylvestris	AllSamples	0.000317308953322731	200	0.0302445904512019	0.0173999746709249	0.0894472340495728	293804.586409936	280042.504177795	161110.876582638	828215.130088637	187525.608292694	797310.582504887
Psylvestris	AllSamples	0.000317308953322731	200	0.0302445904512019	0.0173999746709249	0.0894472340495728	293804.586409936	280042.504177795	161110.876582638	828215.130088637	187525.608292694	797310.582504887
Psylvestris	AllSamples	0.000317310947774407	200	0.0302445904512019	0.0173999746709249	0.0894472340495728	293806.433124451	280042.504177795	161110.876582638	828215.130088637	187525.608292694	797310.582504887
Psylvestris	AllSamples	0.000317310947774407	200	0.0302445904512019	0.0173999746709249	0.0894472340495728	293806.433124451	280042.504177795	161110.876582638	828215.130088637	187525.608292694	797310.582504887
Psylvestris	AllSamples	0.000317316449969609	200	0.0302445904512019	0.0173999746709249	0.0894472340495728	293811.527749638	280042.504177795	161110.876582638	828215.130088637	187525.608292694	797310.582504887
Psylvestris	AllSamples	0.000317316449969609	200	0.0302445904512019	0.0173999746709249	0.0894472340495728	293811.527749638	280042.504177795	161110.876582638	828215.130088637	187525.608292694	797310.582504887
Psylvestris	AllSamples	0.000317320198294164	200	0.0302445904512019	0.0173999746709249	0.0894472340495728	293814.998420522	280042.504177795	161110.876582638	828215.130088637	187525.608292694	797310.582504887
Psylvestris	AllSamples	0.000317320198294164	200	0.0302445904512019	0.0173999746709249	0.0894472340495728	293814.998420522	280042.504177795	161110.876582638	828215.130088637	187525.608292694	797310.582504887
Psylvestris	AllSamples	0.000317333286170032	200	0.0302445904512019	0.0173999746709249	0.0894472340495728	293827.116824103	280042.504177795	161110.876582638	828215.130088637	187525.608292694	797310.582504887
Psylvestris	AllSamples	0.000317333286170032	200	0.0302445904512019	0.0173999746709249	0.0894472340495728	293827.116824103	280042.504177795	161110.876582638	828215.130088637	187525.608292694	797310.582504887
Psylvestris	AllSamples	0.000317339793277295	200	0.0302445904512019	0.0173999746709249	0.0894472340495728	293833.141923421	280042.504177795	161110.876582638	828215.130088637	187525.608292694	797310.582504887
Psylvestris	AllSamples	0.000317339793277295	200	0.0302445904512019	0.0173999746709249	0.0894472340495728	293833.141923421	280042.504177795	161110.876582638	828215.130088637	187525.608292694	797310.582504887
Psylvestris	AllSamples	0.000317346303089398	200	0.0302445904512019	0.0173999746709249	0.0894472340495728	293839.16952722	280042.504177795	161110.876582638	828215.130088637	187525.608292694	797310.582504887
Psylvestris	AllSamples	0.000317346303089398	200	0.0302445904512019	0.0173999746709249	0.0894472340495728	293839.16952722	280042.504177795	161110.876582638	828215.130088637	187525.608292694	797310.582504887
Psylvestris	AllSamples	0.000317377482791515	200	0.0302445904512019	0.0173999746709249	0.0894472340495728	293868.039621774	280042.504177795	161110.876582638	828215.130088637	187525.608292694	797310.582504887
Psylvestris	AllSamples	0.000317377482791515	200	0.0302445904512019	0.0173999746709249	0.0894472340495728	293868.039621774	280042.504177795	161110.876582638	828215.130088637	187525.608292694	797310.582504887
Psylvestris	AllSamples	0.000317384700274199	200	0.0302445904512019	0.0173999746709249	0.0894472340495728	293874.722476111	280042.504177795	161110.876582638	828215.130088637	187525.608292694	797310.582504887
Psylvestris	AllSamples	0.000317384700274199	200	0.0302445904512019	0.0173999746709249	0.0894472340495728	293874.722476111	280042.504177795	161110.876582638	828215.130088637	187525.608292694	797310.582504887
Psylvestris	AllSamples	0.000317394588759748	200	0.0302445904512019	0.0173999746709249	0.0894472340495728	293883.878481248	280042.504177795	161110.876582638	828215.130088637	187525.608292694	797310.582504887
Psylvestris	AllSamples	0.000317394588759748	200	0.0302445904512019	0.0173999746709249	0.0894472340495728	293883.878481248	280042.504177795	161110.876582638	828215.130088637	187525.608292694	797310.582504887
Psylvestris	AllSamples	0.000317398532608198	200	0.0302445904512019	0.0173999746709249	0.0894472340495728	293887.530192776	280042.504177795	161110.876582638	828215.130088637	187525.608292694	797310.582504887
Psylvestris	AllSamples	0.000317398532608198	200	0.0302445904512019	0.0173999746709249	0.0894472340495728	293887.530192776	280042.504177795	161110.876582638	828215.130088637	187525.608292694	797310.582504887
Psylvestris	AllSamples	0.000317410723555813	200	0.0302445904512019	0.0173999746709249	0.0894472340495728	293898.818107234	280042.504177795	161110.876582638	828215.130088637	187525.608292694	797310.582504887
Psylvestris	AllSamples	0.000317410723555813	200	0.0302445904512019	0.0173999746709249	0.0894472340495728	293898.818107234	280042.504177795	161110.876582638	828215.130088637	187525.608292694	797310.582504887
Psylvestris	AllSamples	0.00031741491548649	200	0.0302445904512019	0.0173999746709249	0.0894472340495728	293902.699524528	280042.504177795	161110.876582638	828215.130088637	187525.608292694	797310.582504887
Psylvestris	AllSamples	0.00031741491548649	200	0.0302445904512019	0.0173999746709249	0.0894472340495728	293902.699524528	280042.504177795	161110.876582638	828215.130088637	187525.608292694	797310.582504887
Psylvestris	AllSamples	0.000317420252453334	200	0.0302445904512019	0.0173999746709249	0.0894472340495728	293907.641160495	280042.504177795	161110.876582638	828215.130088637	187525.608292694	797310.582504887
Psylvestris	AllSamples	0.000317420252453334	200	0.0302445904512019	0.0173999746709249	0.0894472340495728	293907.641160495	280042.504177795	161110.876582638	828215.130088637	187525.608292694	797310.582504887
Psylvestris	AllSamples	0.000317433827430441	200	0.0302445904512019	0.0173999746709249	0.0894472340495728	293920.210583742	280042.504177795	161110.876582638	828215.130088637	187525.608292694	797310.582504887
Psylvestris	AllSamples	0.000317433827430441	200	0.0302445904512019	0.0173999746709249	0.0894472340495728	293920.210583742	280042.504177795	161110.876582638	828215.130088637	187525.608292694	797310.582504887
Psylvestris	AllSamples	0.00031745274447743	200	0.0302445904512019	0.0173999746709249	0.0894472340495728	293937.72636799	280042.504177795	161110.876582638	828215.130088637	187525.608292694	797310.582504887
Psylvestris	AllSamples	0.00031745274447743	200	0.0302445904512019	0.0173999746709249	0.0894472340495728	293937.72636799	280042.504177795	161110.876582638	828215.130088637	187525.608292694	797310.582504887
Psylvestris	AllSamples	0.000317460558834253	200	0.0302445904512019	0.0173999746709249	0.0894472340495728	293944.961883568	280042.504177795	161110.876582638	828215.130088637	187525.608292694	797310.582504887
Psylvestris	AllSamples	0.000317460558834253	200	0.0302445904512019	0.0173999746709249	0.0894472340495728	293944.961883568	280042.504177795	161110.876582638	828215.130088637	187525.608292694	797310.582504887
Psylvestris	AllSamples	0.000317466353054151	200	0.0302445904512019	0.0173999746709249	0.0894472340495728	293950.326901992	280042.504177795	161110.876582638	828215.130088637	187525.608292694	797310.582504887
Psylvestris	AllSamples	0.000317466353054151	200	0.0302445904512019	0.0173999746709249	0.0894472340495728	293950.326901992	280042.504177795	161110.876582638	828215.130088637	187525.608292694	797310.582504887
Psylvestris	AllSamples	0.000317477794793668	200	0.0302445904512019	0.0173999746709249	0.0894472340495728	293960.921105248	280042.504177795	161110.876582638	828215.130088637	187525.608292694	797310.582504887
Psylvestris	AllSamples	0.000317477794793668	200	0.0302445904512019	0.0173999746709249	0.0894472340495728	293960.921105248	280042.504177795	161110.876582638	828215.130088637	187525.608292694	797310.582504887
Psylvestris	AllSamples	0.00031748243569687	200	0.0302445904512019	0.0173999746709249	0.0894472340495728	293965.218237843	280042.504177795	161110.876582638	828215.130088637	187525.608292694	797310.582504887
Psylvestris	AllSamples	0.00031748243569687	200	0.0302445904512019	0.0173999746709249	0.0894472340495728	293965.218237843	280042.504177795	161110.876582638	828215.130088637	187525.608292694	797310.582504887
Psylvestris	AllSamples	0.000317483133736424	200	0.0302445904512019	0.0173999746709249	0.0894472340495728	293965.864570763	280042.504177795	161110.876582638	828215.130088637	187525.608292694	797310.582504887
Psylvestris	AllSamples	0.000317483133736424	200	0.0302445904512019	0.0173999746709249	0.0894472340495728	293965.864570763	280042.504177795	161110.876582638	828215.130088637	187525.608292694	797310.582504887
Psylvestris	AllSamples	0.000317483167942001	200	0.0302445904512019	0.0173999746709249	0.0894472340495728	293965.896242594	280042.504177795	161110.876582638	828215.130088637	187525.608292694	797310.582504887
Psylvestris	AllSamples	0.000317483167942001	200	0.0302445904512019	0.0173999746709249	0.0894472340495728	293965.896242594	280042.504177795	161110.876582638	828215.130088637	187525.608292694	797310.582504887
Psylvestris	AllSamples	0.000317486224405787	200	0.0302445904512019	0.0173999746709249	0.0894472340495728	293968.726301655	280042.504177795	161110.876582638	828215.130088637	187525.608292694	797310.582504887
Psylvestris	AllSamples	0.000317486224405787	200	0.0302445904512019	0.0173999746709249	0.0894472340495728	293968.726301655	280042.504177795	161110.876582638	828215.130088637	187525.608292694	797310.582504887
Psylvestris	AllSamples	0.000317486869915247	200	0.0302445904512019	0.0173999746709249	0.0894472340495728	293969.323995599	280042.504177795	161110.876582638	828215.130088637	187525.608292694	797310.582504887
Psylvestris	AllSamples	0.000317486869915247	200	0.0302445904512019	0.0173999746709249	0.0894472340495728	293969.323995599	280042.504177795	161110.876582638	828215.130088637	187525.608292694	797310.582504887
Psylvestris	AllSamples	0.000317488836873262	200	0.0302445904512019	0.0173999746709249	0.0894472340495728	293971.145253021	280042.504177795	161110.876582638	828215.130088637	187525.608292694	797310.582504887
Psylvestris	AllSamples	0.000317488836873262	200	0.0302445904512019	0.0173999746709249	0.0894472340495728	293971.145253021	280042.504177795	161110.876582638	828215.130088637	187525.608292694	797310.582504887
Psylvestris	AllSamples	0.000317503745001052	200	0.0302445904512019	0.0173999746709249	0.0894472340495728	293984.949075048	280042.504177795	161110.876582638	828215.130088637	187525.608292694	797310.582504887
Psylvestris	AllSamples	0.000317503745001052	200	0.0302445904512019	0.0173999746709249	0.0894472340495728	293984.949075048	280042.504177795	161110.876582638	828215.130088637	187525.608292694	797310.582504887
Psylvestris	AllSamples	0.000317506384031253	200	0.0302445904512019	0.0173999746709249	0.0894472340495728	293987.39262153	280042.504177795	161110.876582638	828215.130088637	187525.608292694	797310.582504887
Psylvestris	AllSamples	0.000317506384031253	200	0.0302445904512019	0.0173999746709249	0.0894472340495728	293987.39262153	280042.504177795	161110.876582638	828215.130088637	187525.608292694	797310.582504887
Psylvestris	AllSamples	0.000317523505031835	200	0.0302445904512019	0.0173999746709249	0.0894472340495728	294003.245399847	280042.504177795	161110.876582638	828215.130088637	187525.608292694	797310.582504887
Psylvestris	AllSamples	0.000317523505031835	200	0.0302445904512019	0.0173999746709249	0.0894472340495728	294003.245399847	280042.504177795	161110.876582638	828215.130088637	187525.608292694	797310.582504887
Psylvestris	AllSamples	0.000317526657552504	200	0.0302445904512019	0.0173999746709249	0.0894472340495728	294006.164400466	280042.504177795	161110.876582638	828215.130088637	187525.608292694	797310.582504887
Psylvestris	AllSamples	0.000317526657552504	200	0.0302445904512019	0.0173999746709249	0.0894472340495728	294006.164400466	280042.504177795	161110.876582638	828215.130088637	187525.608292694	797310.582504887
Psylvestris	AllSamples	0.000317535188649292	200	0.0302445904512019	0.0173999746709249	0.0894472340495728	294014.063564159	280042.504177795	161110.876582638	828215.130088637	187525.608292694	797310.582504887
Psylvestris	AllSamples	0.000317535188649292	200	0.0302445904512019	0.0173999746709249	0.0894472340495728	294014.063564159	280042.504177795	161110.876582638	828215.130088637	187525.608292694	797310.582504887
Psylvestris	AllSamples	0.000317546247321395	200	0.0302445904512019	0.0173999746709249	0.0894472340495728	294024.303075366	280042.504177795	161110.876582638	828215.130088637	187525.608292694	797310.582504887
Psylvestris	AllSamples	0.000317546247321395	200	0.0302445904512019	0.0173999746709249	0.0894472340495728	294024.303075366	280042.504177795	161110.876582638	828215.130088637	187525.608292694	797310.582504887
Psylvestris	AllSamples	0.000317554500869371	200	0.0302445904512019	0.0173999746709249	0.0894472340495728	294031.945249418	280042.504177795	161110.876582638	828215.130088637	187525.608292694	797310.582504887
Psylvestris	AllSamples	0.000317554500869371	200	0.0302445904512019	0.0173999746709249	0.0894472340495728	294031.945249418	280042.504177795	161110.876582638	828215.130088637	187525.608292694	797310.582504887
Psylvestris	AllSamples	0.000317561503647399	200	0.0302445904512019	0.0173999746709249	0.0894472340495728	294038.429303147	280042.504177795	161110.876582638	828215.130088637	187525.608292694	797310.582504887
Psylvestris	AllSamples	0.000317561503647399	200	0.0302445904512019	0.0173999746709249	0.0894472340495728	294038.429303147	280042.504177795	161110.876582638	828215.130088637	187525.608292694	797310.582504887
Psylvestris	AllSamples	0.00031758413894058	200	0.0302445904512019	0.0173999746709249	0.0894472340495728	294059.387907944	280042.504177795	161110.876582638	828215.130088637	187525.608292694	797310.582504887
Psylvestris	AllSamples	0.00031758413894058	200	0.0302445904512019	0.0173999746709249	0.0894472340495728	294059.387907944	280042.504177795	161110.876582638	828215.130088637	187525.608292694	797310.582504887
Psylvestris	AllSamples	0.000317590115751009	200	0.0302445904512019	0.0173999746709249	0.0894472340495728	294064.921991675	280042.504177795	161110.876582638	828215.130088637	187525.608292694	797310.582504887
Psylvestris	AllSamples	0.000317590115751009	200	0.0302445904512019	0.0173999746709249	0.0894472340495728	294064.921991675	280042.504177795	161110.876582638	828215.130088637	187525.608292694	797310.582504887
Psylvestris	AllSamples	0.000317597128448644	200	0.0302445904512019	0.0173999746709249	0.0894472340495728	294071.415230226	280042.504177795	161110.876582638	828215.130088637	187525.608292694	797310.582504887
Psylvestris	AllSamples	0.000317597128448644	200	0.0302445904512019	0.0173999746709249	0.0894472340495728	294071.415230226	280042.504177795	161110.876582638	828215.130088637	187525.608292694	797310.582504887
Psylvestris	AllSamples	0.000317606819309341	200	0.0302445904512019	0.0173999746709249	0.0894472340495728	294080.38824939	280042.504177795	161110.876582638	828215.130088637	187525.608292694	797310.582504887
Psylvestris	AllSamples	0.000317606819309341	200	0.0302445904512019	0.0173999746709249	0.0894472340495728	294080.38824939	280042.504177795	161110.876582638	828215.130088637	187525.608292694	797310.582504887
Psylvestris	AllSamples	0.000317608973172433	200	0.0302445904512019	0.0173999746709249	0.0894472340495728	294082.382567068	280042.504177795	161110.876582638	828215.130088637	187525.608292694	797310.582504887
Psylvestris	AllSamples	0.000317608973172433	200	0.0302445904512019	0.0173999746709249	0.0894472340495728	294082.382567068	280042.504177795	161110.876582638	828215.130088637	187525.608292694	797310.582504887
Psylvestris	AllSamples	0.000317609522147036	200	0.0302445904512019	0.0173999746709249	0.0894472340495728	294082.890876885	280042.504177795	161110.876582638	828215.130088637	187525.608292694	797310.582504887
Psylvestris	AllSamples	0.000317609522147036	200	0.0302445904512019	0.0173999746709249	0.0894472340495728	294082.890876885	280042.504177795	161110.876582638	828215.130088637	187525.608292694	797310.582504887
Psylvestris	AllSamples	0.000317635649663488	200	0.0302445904512019	0.0173999746709249	0.0894472340495728	294107.083021749	280042.504177795	161110.876582638	828215.130088637	187525.608292694	797310.582504887
Psylvestris	AllSamples	0.000317635649663488	200	0.0302445904512019	0.0173999746709249	0.0894472340495728	294107.083021749	280042.504177795	161110.876582638	828215.130088637	187525.608292694	797310.582504887
Psylvestris	AllSamples	0.000317647503865942	200	0.0302445904512019	0.0173999746709249	0.0894472340495728	294118.059135131	280042.504177795	161110.876582638	828215.130088637	187525.608292694	797310.582504887
Psylvestris	AllSamples	0.000317647503865942	200	0.0302445904512019	0.0173999746709249	0.0894472340495728	294118.059135131	280042.504177795	161110.876582638	828215.130088637	187525.608292694	797310.582504887
Psylvestris	AllSamples	0.000317647914040675	200	0.0302445904512019	0.0173999746709249	0.0894472340495728	294118.438926551	280042.504177795	161110.876582638	828215.130088637	187525.608292694	797310.582504887
Psylvestris	AllSamples	0.000317647914040675	200	0.0302445904512019	0.0173999746709249	0.0894472340495728	294118.438926551	280042.504177795	161110.876582638	828215.130088637	187525.608292694	797310.582504887
Psylvestris	AllSamples	0.000317651942310375	200	0.0302445904512019	0.0173999746709249	0.0894472340495728	294122.168805903	280042.504177795	161110.876582638	828215.130088637	187525.608292694	797310.582504887
Psylvestris	AllSamples	0.000317651942310375	200	0.0302445904512019	0.0173999746709249	0.0894472340495728	294122.168805903	280042.504177795	161110.876582638	828215.130088637	187525.608292694	797310.582504887
Psylvestris	AllSamples	0.000317652648272327	200	0.0302445904512019	0.0173999746709249	0.0894472340495728	294122.822474377	280042.504177795	161110.876582638	828215.130088637	187525.608292694	797310.582504887
Psylvestris	AllSamples	0.000317652648272327	200	0.0302445904512019	0.0173999746709249	0.0894472340495728	294122.822474377	280042.504177795	161110.876582638	828215.130088637	187525.608292694	797310.582504887
Psylvestris	AllSamples	0.000317657015340549	200	0.0302445904512019	0.0173999746709249	0.0894472340495728	294126.866056064	280042.504177795	161110.876582638	828215.130088637	187525.608292694	797310.582504887
Psylvestris	AllSamples	0.000317657015340549	200	0.0302445904512019	0.0173999746709249	0.0894472340495728	294126.866056064	280042.504177795	161110.876582638	828215.130088637	187525.608292694	797310.582504887
Psylvestris	AllSamples	0.000317685302145697	200	0.0302445904512019	0.0173999746709249	0.0894472340495728	294153.057542312	280042.504177795	161110.876582638	828215.130088637	187525.608292694	797310.582504887
Psylvestris	AllSamples	0.000317685302145697	200	0.0302445904512019	0.0173999746709249	0.0894472340495728	294153.057542312	280042.504177795	161110.876582638	828215.130088637	187525.608292694	797310.582504887
Psylvestris	AllSamples	0.00031770051081861	200	0.0302445904512019	0.0173999746709249	0.0894472340495728	294167.139646861	280042.504177795	161110.876582638	828215.130088637	187525.608292694	797310.582504887
Psylvestris	AllSamples	0.00031770051081861	200	0.0302445904512019	0.0173999746709249	0.0894472340495728	294167.139646861	280042.504177795	161110.876582638	828215.130088637	187525.608292694	797310.582504887
Psylvestris	AllSamples	0.000317721477741162	200	0.0302445904512019	0.0173999746709249	0.0894472340495728	294186.553464039	280042.504177795	161110.876582638	828215.130088637	187525.608292694	797310.582504887
Psylvestris	AllSamples	0.000317721477741162	200	0.0302445904512019	0.0173999746709249	0.0894472340495728	294186.553464039	280042.504177795	161110.876582638	828215.130088637	187525.608292694	797310.582504887
Psylvestris	AllSamples	0.000317729384900971	200	0.0302445904512019	0.0173999746709249	0.0894472340495728	294193.874908307	280042.504177795	161110.876582638	828215.130088637	187525.608292694	797310.582504887
Psylvestris	AllSamples	0.000317729384900971	200	0.0302445904512019	0.0173999746709249	0.0894472340495728	294193.874908307	280042.504177795	161110.876582638	828215.130088637	187525.608292694	797310.582504887
Psylvestris	AllSamples	0.000317753881314397	200	0.0302445904512019	0.0173999746709249	0.0894472340495728	294216.55677259	280042.504177795	161110.876582638	828215.130088637	187525.608292694	797310.582504887
Psylvestris	AllSamples	0.000317753881314397	200	0.0302445904512019	0.0173999746709249	0.0894472340495728	294216.55677259	280042.504177795	161110.876582638	828215.130088637	187525.608292694	797310.582504887
Psylvestris	AllSamples	0.000317754287896113	200	0.0302445904512019	0.0173999746709249	0.0894472340495728	294216.933237142	280042.504177795	161110.876582638	828215.130088637	187525.608292694	797310.582504887
Psylvestris	AllSamples	0.000317754287896113	200	0.0302445904512019	0.0173999746709249	0.0894472340495728	294216.933237142	280042.504177795	161110.876582638	828215.130088637	187525.608292694	797310.582504887
Psylvestris	AllSamples	0.000317763768409102	200	0.0302445904512019	0.0173999746709249	0.0894472340495728	294225.711489909	280042.504177795	161110.876582638	828215.130088637	187525.608292694	797310.582504887
Psylvestris	AllSamples	0.000317763768409102	200	0.0302445904512019	0.0173999746709249	0.0894472340495728	294225.711489909	280042.504177795	161110.876582638	828215.130088637	187525.608292694	797310.582504887
Psylvestris	AllSamples	0.00031776379529018	200	0.0302445904512019	0.0173999746709249	0.0894472340495728	294225.736379796	280042.504177795	161110.876582638	828215.130088637	187525.608292694	797310.582504887
Psylvestris	AllSamples	0.00031776379529018	200	0.0302445904512019	0.0173999746709249	0.0894472340495728	294225.736379796	280042.504177795	161110.876582638	828215.130088637	187525.608292694	797310.582504887
Psylvestris	AllSamples	0.000317765370691622	200	0.0302445904512019	0.0173999746709249	0.0894472340495728	294227.195084835	280042.504177795	161110.876582638	828215.130088637	187525.608292694	797310.582504887
Psylvestris	AllSamples	0.000317765370691622	200	0.0302445904512019	0.0173999746709249	0.0894472340495728	294227.195084835	280042.504177795	161110.876582638	828215.130088637	187525.608292694	797310.582504887
Psylvestris	AllSamples	0.000317767006631733	200	0.0302445904512019	0.0173999746709249	0.0894472340495728	294228.709844197	280042.504177795	161110.876582638	828215.130088637	187525.608292694	797310.582504887
Psylvestris	AllSamples	0.000317767006631733	200	0.0302445904512019	0.0173999746709249	0.0894472340495728	294228.709844197	280042.504177795	161110.876582638	828215.130088637	187525.608292694	797310.582504887
Psylvestris	AllSamples	0.00031777013893087	200	0.0302445904512019	0.0173999746709249	0.0894472340495728	294231.610121176	280042.504177795	161110.876582638	828215.130088637	187525.608292694	797310.582504887
Psylvestris	AllSamples	0.00031777013893087	200	0.0302445904512019	0.0173999746709249	0.0894472340495728	294231.610121176	280042.504177795	161110.876582638	828215.130088637	187525.608292694	797310.582504887
Psylvestris	AllSamples	0.00031777459300631	200	0.0302445904512019	0.0173999746709249	0.0894472340495728	294235.734265101	280042.504177795	161110.876582638	828215.130088637	187525.608292694	797310.582504887
Psylvestris	AllSamples	0.00031777459300631	200	0.0302445904512019	0.0173999746709249	0.0894472340495728	294235.734265101	280042.504177795	161110.876582638	828215.130088637	187525.608292694	797310.582504887
Psylvestris	AllSamples	0.000317774839519617	200	0.0302445904512019	0.0173999746709249	0.0894472340495728	294235.962518164	280042.504177795	161110.876582638	828215.130088637	187525.608292694	797310.582504887
Psylvestris	AllSamples	0.000317774839519617	200	0.0302445904512019	0.0173999746709249	0.0894472340495728	294235.962518164	280042.504177795	161110.876582638	828215.130088637	187525.608292694	797310.582504887
Psylvestris	AllSamples	0.000317774868304738	200	0.0302445904512019	0.0173999746709249	0.0894472340495728	294235.989171054	280042.504177795	161110.876582638	828215.130088637	187525.608292694	797310.582504887
Psylvestris	AllSamples	0.000317774868304738	200	0.0302445904512019	0.0173999746709249	0.0894472340495728	294235.989171054	280042.504177795	161110.876582638	828215.130088637	187525.608292694	797310.582504887
Psylvestris	AllSamples	0.000317778333997158	200	0.0302445904512019	0.0173999746709249	0.0894472340495728	294239.198145516	280042.504177795	161110.876582638	828215.130088637	187525.608292694	797310.582504887
Psylvestris	AllSamples	0.000317778333997158	200	0.0302445904512019	0.0173999746709249	0.0894472340495728	294239.198145516	280042.504177795	161110.876582638	828215.130088637	187525.608292694	797310.582504887
Psylvestris	AllSamples	0.000317779208166265	200	0.0302445904512019	0.0173999746709249	0.0894472340495728	294240.007561356	280042.504177795	161110.876582638	828215.130088637	187525.608292694	797310.582504887
Psylvestris	AllSamples	0.000317779208166265	200	0.0302445904512019	0.0173999746709249	0.0894472340495728	294240.007561356	280042.504177795	161110.876582638	828215.130088637	187525.608292694	797310.582504887
Psylvestris	AllSamples	0.000317793498318466	200	0.0302445904512019	0.0173999746709249	0.0894472340495728	294253.239183765	280042.504177795	161110.876582638	828215.130088637	187525.608292694	797310.582504887
Psylvestris	AllSamples	0.000317793498318466	200	0.0302445904512019	0.0173999746709249	0.0894472340495728	294253.239183765	280042.504177795	161110.876582638	828215.130088637	187525.608292694	797310.582504887
Psylvestris	AllSamples	0.0003177940819471	200	0.0302445904512019	0.0173999746709249	0.0894472340495728	294253.779580648	280042.504177795	161110.876582638	828215.130088637	187525.608292694	797310.582504887
Psylvestris	AllSamples	0.0003177940819471	200	0.0302445904512019	0.0173999746709249	0.0894472340495728	294253.779580648	280042.504177795	161110.876582638	828215.130088637	187525.608292694	797310.582504887
Psylvestris	AllSamples	0.000317809176208841	200	0.0302445904512019	0.0173999746709249	0.0894472340495728	294267.755748927	280042.504177795	161110.876582638	828215.130088637	187525.608292694	797310.582504887
Psylvestris	AllSamples	0.000317809176208841	200	0.0302445904512019	0.0173999746709249	0.0894472340495728	294267.755748927	280042.504177795	161110.876582638	828215.130088637	187525.608292694	797310.582504887
Psylvestris	AllSamples	0.000317828333562681	200	0.0302445904512019	0.0173999746709249	0.0894472340495728	294285.49403952	280042.504177795	161110.876582638	828215.130088637	187525.608292694	797310.582504887
Psylvestris	AllSamples	0.000317828333562681	200	0.0302445904512019	0.0173999746709249	0.0894472340495728	294285.49403952	280042.504177795	161110.876582638	828215.130088637	187525.608292694	797310.582504887
Psylvestris	AllSamples	0.000317830721400144	200	0.0302445904512019	0.0173999746709249	0.0894472340495728	294287.705000134	280042.504177795	161110.876582638	828215.130088637	187525.608292694	797310.582504887
Psylvestris	AllSamples	0.000317830721400144	200	0.0302445904512019	0.0173999746709249	0.0894472340495728	294287.705000134	280042.504177795	161110.876582638	828215.130088637	187525.608292694	797310.582504887
Psylvestris	AllSamples	0.000317845209309164	200	0.0302445904512019	0.0173999746709249	0.0894472340495728	294301.119730707	280042.504177795	161110.876582638	828215.130088637	187525.608292694	797310.582504887
Psylvestris	AllSamples	0.000317845209309164	200	0.0302445904512019	0.0173999746709249	0.0894472340495728	294301.119730707	280042.504177795	161110.876582638	828215.130088637	187525.608292694	797310.582504887
Psylvestris	AllSamples	0.000317845380588852	200	0.0302445904512019	0.0173999746709249	0.0894472340495728	294301.278323012	280042.504177795	161110.876582638	828215.130088637	187525.608292694	797310.582504887
Psylvestris	AllSamples	0.000317845380588852	200	0.0302445904512019	0.0173999746709249	0.0894472340495728	294301.278323012	280042.504177795	161110.876582638	828215.130088637	187525.608292694	797310.582504887
Psylvestris	AllSamples	0.000317845458102351	200	0.0302445904512019	0.0173999746709249	0.0894472340495728	294301.350094769	280042.504177795	161110.876582638	828215.130088637	187525.608292694	797310.582504887
Psylvestris	AllSamples	0.000317845458102351	200	0.0302445904512019	0.0173999746709249	0.0894472340495728	294301.350094769	280042.504177795	161110.876582638	828215.130088637	187525.608292694	797310.582504887
Psylvestris	AllSamples	0.00031785136407932	200	0.0302445904512019	0.0173999746709249	0.0894472340495728	294306.818591963	280042.504177795	161110.876582638	828215.130088637	187525.608292694	797310.582504887
Psylvestris	AllSamples	0.00031785136407932	200	0.0302445904512019	0.0173999746709249	0.0894472340495728	294306.818591963	280042.504177795	161110.876582638	828215.130088637	187525.608292694	797310.582504887
Psylvestris	AllSamples	0.000317862881934513	200	0.0302445904512019	0.0173999746709249	0.0894472340495728	294317.483272698	280042.504177795	161110.876582638	828215.130088637	187525.608292694	797310.582504887
Psylvestris	AllSamples	0.000317862881934513	200	0.0302445904512019	0.0173999746709249	0.0894472340495728	294317.483272698	280042.504177795	161110.876582638	828215.130088637	187525.608292694	797310.582504887
Psylvestris	AllSamples	0.000317888281930219	200	0.0302445904512019	0.0173999746709249	0.0894472340495728	294341.00178724	280042.504177795	161110.876582638	828215.130088637	187525.608292694	797310.582504887
Psylvestris	AllSamples	0.000317888281930219	200	0.0302445904512019	0.0173999746709249	0.0894472340495728	294341.00178724	280042.504177795	161110.876582638	828215.130088637	187525.608292694	797310.582504887
Psylvestris	AllSamples	0.000317896103480665	200	0.0302445904512019	0.0173999746709249	0.0894472340495728	294348.243963579	280042.504177795	161110.876582638	828215.130088637	187525.608292694	797310.582504887
Psylvestris	AllSamples	0.000317896103480665	200	0.0302445904512019	0.0173999746709249	0.0894472340495728	294348.243963579	280042.504177795	161110.876582638	828215.130088637	187525.608292694	797310.582504887
Psylvestris	AllSamples	0.000317901259095787	200	0.0302445904512019	0.0173999746709249	0.0894472340495728	294353.017681285	280042.504177795	161110.876582638	828215.130088637	187525.608292694	797310.582504887
Psylvestris	AllSamples	0.000317901259095787	200	0.0302445904512019	0.0173999746709249	0.0894472340495728	294353.017681285	280042.504177795	161110.876582638	828215.130088637	187525.608292694	797310.582504887
Psylvestris	AllSamples	0.000317920440237627	200	0.0302445904512019	0.0173999746709249	0.0894472340495728	294370.777997803	280042.504177795	161110.876582638	828215.130088637	187525.608292694	797310.582504887
Psylvestris	AllSamples	0.000317920440237627	200	0.0302445904512019	0.0173999746709249	0.0894472340495728	294370.777997803	280042.504177795	161110.876582638	828215.130088637	187525.608292694	797310.582504887
Psylvestris	AllSamples	0.0003179263887401	200	0.0302445904512019	0.0173999746709249	0.0894472340495728	294376.285870463	280042.504177795	161110.876582638	828215.130088637	187525.608292694	797310.582504887
Psylvestris	AllSamples	0.0003179263887401	200	0.0302445904512019	0.0173999746709249	0.0894472340495728	294376.285870463	280042.504177795	161110.876582638	828215.130088637	187525.608292694	797310.582504887
Psylvestris	AllSamples	0.000317926447704782	200	0.0302445904512019	0.0173999746709249	0.0894472340495728	294376.340467391	280042.504177795	161110.876582638	828215.130088637	187525.608292694	797310.582504887
Psylvestris	AllSamples	0.000317926447704782	200	0.0302445904512019	0.0173999746709249	0.0894472340495728	294376.340467391	280042.504177795	161110.876582638	828215.130088637	187525.608292694	797310.582504887
Psylvestris	AllSamples	0.00031793111491524	200	0.0302445904512019	0.0173999746709249	0.0894472340495728	294380.661958556	280042.504177795	161110.876582638	828215.130088637	187525.608292694	797310.582504887
Psylvestris	AllSamples	0.00031793111491524	200	0.0302445904512019	0.0173999746709249	0.0894472340495728	294380.661958556	280042.504177795	161110.876582638	828215.130088637	187525.608292694	797310.582504887
Psylvestris	AllSamples	0.000317936405844652	200	0.0302445904512019	0.0173999746709249	0.0894472340495728	294385.560967271	280042.504177795	161110.876582638	828215.130088637	187525.608292694	797310.582504887
Psylvestris	AllSamples	0.000317936405844652	200	0.0302445904512019	0.0173999746709249	0.0894472340495728	294385.560967271	280042.504177795	161110.876582638	828215.130088637	187525.608292694	797310.582504887
Psylvestris	AllSamples	0.000317964724000771	200	0.0302445904512019	0.0173999746709249	0.0894472340495728	294411.781482195	280042.504177795	161110.876582638	828215.130088637	187525.608292694	797310.582504887
Psylvestris	AllSamples	0.000317964724000771	200	0.0302445904512019	0.0173999746709249	0.0894472340495728	294411.781482195	280042.504177795	161110.876582638	828215.130088637	187525.608292694	797310.582504887
Psylvestris	AllSamples	0.000317978133963285	200	0.0302445904512019	0.0173999746709249	0.0894472340495728	294424.198114153	280042.504177795	161110.876582638	828215.130088637	187525.608292694	797310.582504887
Psylvestris	AllSamples	0.000317978133963285	200	0.0302445904512019	0.0173999746709249	0.0894472340495728	294424.198114153	280042.504177795	161110.876582638	828215.130088637	187525.608292694	797310.582504887
Psylvestris	AllSamples	0.000317983751742474	200	0.0302445904512019	0.0173999746709249	0.0894472340495728	294429.39976155	280042.504177795	161110.876582638	828215.130088637	187525.608292694	797310.582504887
Psylvestris	AllSamples	0.000317983751742474	200	0.0302445904512019	0.0173999746709249	0.0894472340495728	294429.39976155	280042.504177795	161110.876582638	828215.130088637	187525.608292694	797310.582504887
Psylvestris	AllSamples	0.00031800098543261	200	0.0302445904512019	0.0173999746709249	0.0894472340495728	294445.356882046	280042.504177795	161110.876582638	828215.130088637	187525.608292694	797310.582504887
Psylvestris	AllSamples	0.00031800098543261	200	0.0302445904512019	0.0173999746709249	0.0894472340495728	294445.356882046	280042.504177795	161110.876582638	828215.130088637	187525.608292694	797310.582504887
Psylvestris	AllSamples	0.000318006247215361	200	0.0302445904512019	0.0173999746709249	0.0894472340495728	294450.228903112	280042.504177795	161110.876582638	828215.130088637	187525.608292694	797310.582504887
Psylvestris	AllSamples	0.000318006247215361	200	0.0302445904512019	0.0173999746709249	0.0894472340495728	294450.228903112	280042.504177795	161110.876582638	828215.130088637	187525.608292694	797310.582504887
Psylvestris	AllSamples	0.000318021940461176	200	0.0302445904512019	0.0173999746709249	0.0894472340495728	294464.759686274	280042.504177795	161110.876582638	828215.130088637	187525.608292694	797310.582504887
Psylvestris	AllSamples	0.000318021940461176	200	0.0302212776938374	0.0173999746709249	0.0894472340495728	294464.759686274	279826.645313309	161110.876582638	828215.130088637	187525.608292694	797310.582504887
Psylvestris	AllSamples	0.000318038908764619	200	0.0302212776938374	0.0173999746709249	0.0894472340495728	294480.471078351	279826.645313309	161110.876582638	828215.130088637	187525.608292694	797310.582504887
Psylvestris	AllSamples	0.000318038908764619	200	0.0302212776938374	0.0173999746709249	0.0894472340495728	294480.471078351	279826.645313309	161110.876582638	828215.130088637	187525.608292694	797310.582504887
Psylvestris	AllSamples	0.000318040956247358	200	0.0302212776938374	0.0173999746709249	0.0894472340495728	294482.366895701	279826.645313309	161110.876582638	828215.130088637	187525.608292694	797310.582504887
Psylvestris	AllSamples	0.000318040956247358	200	0.0302212776938374	0.0173999746709249	0.0894472340495728	294482.366895701	279826.645313309	161110.876582638	828215.130088637	187525.608292694	797310.582504887
Psylvestris	AllSamples	0.00031805118423627	200	0.0302212776938374	0.0173999746709249	0.0894472340495728	294491.837255806	279826.645313309	161110.876582638	828215.130088637	187525.608292694	797310.582504887
Psylvestris	AllSamples	0.00031805118423627	200	0.0302212776938374	0.0173999746709249	0.0894472340495728	294491.837255806	279826.645313309	161110.876582638	828215.130088637	187525.608292694	797310.582504887
Psylvestris	AllSamples	0.000318059531218275	200	0.0302212776938374	0.0173999746709249	0.0894472340495728	294499.565942847	279826.645313309	161110.876582638	828215.130088637	187525.608292694	797310.582504887
Psylvestris	AllSamples	0.000318059531218275	200	0.0302212776938374	0.0173999746709249	0.0894472340495728	294499.565942847	279826.645313309	161110.876582638	828215.130088637	187525.608292694	797310.582504887
Psylvestris	AllSamples	0.00031806010340458	200	0.0302212776938374	0.0173999746709249	0.0894472340495728	294500.095744981	279826.645313309	161110.876582638	828215.130088637	187525.608292694	797310.582504887
Psylvestris	AllSamples	0.00031806010340458	200	0.0302212776938374	0.0173999746709249	0.0894472340495728	294500.095744981	279826.645313309	161110.876582638	828215.130088637	187525.608292694	797310.582504887
Psylvestris	AllSamples	0.000318062917703181	200	0.0302212776938374	0.0173999746709249	0.0894472340495728	294502.701577019	279826.645313309	161110.876582638	828215.130088637	187525.608292694	797310.582504887
Psylvestris	AllSamples	0.000318062917703181	200	0.0302212776938374	0.0173999746709249	0.0894472340495728	294502.701577019	279826.645313309	161110.876582638	828215.130088637	187525.608292694	797310.582504887
Psylvestris	AllSamples	0.000318066132891858	200	0.0302212776938374	0.0173999746709249	0.0894472340495728	294505.678603572	279826.645313309	161110.876582638	828215.130088637	187525.608292694	797310.582504887
Psylvestris	AllSamples	0.000318066132891858	200	0.0302212776938374	0.0173999746709249	0.0894472340495728	294505.678603572	279826.645313309	161110.876582638	828215.130088637	187525.608292694	797310.582504887
Psylvestris	AllSamples	0.000318071318195043	200	0.0302212776938374	0.0173999746709249	0.0894472340495728	294510.479810225	279826.645313309	161110.876582638	828215.130088637	187525.608292694	797310.582504887
Psylvestris	AllSamples	0.000318071318195043	200	0.0302212776938374	0.0173999746709249	0.0894472340495728	294510.479810225	279826.645313309	161110.876582638	828215.130088637	187525.608292694	797310.582504887
Psylvestris	AllSamples	0.000318076321243737	200	0.0302212776938374	0.0173999746709249	0.0894472340495728	294515.112262719	279826.645313309	161110.876582638	828215.130088637	187525.608292694	797310.582504887
Psylvestris	AllSamples	0.000318076321243737	200	0.0302212776938374	0.0173999746709249	0.0894472340495728	294515.112262719	279826.645313309	161110.876582638	828215.130088637	187525.608292694	797310.582504887
Psylvestris	AllSamples	0.000318080288418852	200	0.0302212776938374	0.0173999746709249	0.0894472340495728	294518.785573011	279826.645313309	161110.876582638	828215.130088637	187525.608292694	797310.582504887
Psylvestris	AllSamples	0.000318080288418852	200	0.0302212776938374	0.0173999746709249	0.0894472340495728	294518.785573011	279826.645313309	161110.876582638	828215.130088637	187525.608292694	797310.582504887
Psylvestris	AllSamples	0.000318081942627818	200	0.0302212776938374	0.0173999746709249	0.0894472340495728	294520.317247979	279826.645313309	161110.876582638	828215.130088637	187525.608292694	797310.582504887
Psylvestris	AllSamples	0.000318081942627818	200	0.0302212776938374	0.0173999746709249	0.0894472340495728	294520.317247979	279826.645313309	161110.876582638	828215.130088637	187525.608292694	797310.582504887
Psylvestris	AllSamples	0.000318082486879932	200	0.0302212776938374	0.0173999746709249	0.0894472340495728	294520.821185122	279826.645313309	161110.876582638	828215.130088637	187525.608292694	797310.582504887
Psylvestris	AllSamples	0.000318082486879932	200	0.0302212776938374	0.0173999746709249	0.0894472340495728	294520.821185122	279826.645313309	161110.876582638	828215.130088637	187525.608292694	797310.582504887
Psylvestris	AllSamples	0.000318084277695811	200	0.0302212776938374	0.0173999746709249	0.0894472340495728	294522.479347974	279826.645313309	161110.876582638	828215.130088637	187525.608292694	797310.582504887
Psylvestris	AllSamples	0.000318084277695811	200	0.0302212776938374	0.0173999746709249	0.0894472340495728	294522.479347974	279826.645313309	161110.876582638	828215.130088637	187525.608292694	797310.582504887
Psylvestris	AllSamples	0.000318095479019507	200	0.0302212776938374	0.0173999746709249	0.0894472340495728	294532.850943988	279826.645313309	161110.876582638	828215.130088637	187525.608292694	797310.582504887
Psylvestris	AllSamples	0.000318095479019507	200	0.0302212776938374	0.0173999746709249	0.0894472340495728	294532.850943988	279826.645313309	161110.876582638	828215.130088637	187525.608292694	797310.582504887
Psylvestris	AllSamples	0.000318101168091244	200	0.0302212776938374	0.0173999746709249	0.0894472340495728	294538.118603004	279826.645313309	161110.876582638	828215.130088637	187525.608292694	797310.582504887
Psylvestris	AllSamples	0.000318101168091244	200	0.0302212776938374	0.0173999746709249	0.0894472340495728	294538.118603004	279826.645313309	161110.876582638	828215.130088637	187525.608292694	797310.582504887
Psylvestris	AllSamples	0.000318109966057627	200	0.0302212776938374	0.0173999746709249	0.0894472340495728	294546.264868173	279826.645313309	161110.876582638	828215.130088637	187525.608292694	797310.582504887
Psylvestris	AllSamples	0.000318109966057627	200	0.0302212776938374	0.0173999746709249	0.0894472340495728	294546.264868173	279826.645313309	161110.876582638	828215.130088637	187525.608292694	797310.582504887
Psylvestris	AllSamples	0.000318114005996406	200	0.0302212776938374	0.0173999746709249	0.0894472340495728	294550.005552228	279826.645313309	161110.876582638	828215.130088637	187525.608292694	797310.582504887
Psylvestris	AllSamples	0.000318114005996406	200	0.0302212776938374	0.0173999746709249	0.0894472340495728	294550.005552228	279826.645313309	161110.876582638	828215.130088637	187525.608292694	797310.582504887
Psylvestris	AllSamples	0.000318127907187263	200	0.0302212776938374	0.0173999746709249	0.0894472340495728	294562.877025243	279826.645313309	161110.876582638	828215.130088637	187525.608292694	797310.582504887
Psylvestris	AllSamples	0.000318127907187263	200	0.0302212776938374	0.0173999746709249	0.0894472340495728	294562.877025243	279826.645313309	161110.876582638	828215.130088637	187525.608292694	797310.582504887
Psylvestris	AllSamples	0.000318134436295231	200	0.0302212776938374	0.0173999746709249	0.0894472340495728	294568.922495584	279826.645313309	161110.876582638	828215.130088637	187525.608292694	797310.582504887
Psylvestris	AllSamples	0.000318134436295231	200	0.0302212776938374	0.0173999746709249	0.0894472340495728	294568.922495584	279826.645313309	161110.876582638	828215.130088637	187525.608292694	797310.582504887
Psylvestris	AllSamples	0.000318141429614927	200	0.0302212776938374	0.0173999746709249	0.0894472340495728	294575.397791599	279826.645313309	161110.876582638	828215.130088637	187525.608292694	797310.582504887
Psylvestris	AllSamples	0.000318141429614927	200	0.0302212776938374	0.0173999746709249	0.0894472340495728	294575.397791599	279826.645313309	161110.876582638	828215.130088637	187525.608292694	797310.582504887
Psylvestris	AllSamples	0.000318143676664976	200	0.0302212776938374	0.0173999746709249	0.0894472340495728	294577.478393497	279826.645313309	161110.876582638	828215.130088637	187525.608292694	797310.582504887
Psylvestris	AllSamples	0.000318143676664976	200	0.0302212776938374	0.0173999746709249	0.0894472340495728	294577.478393497	279826.645313309	161110.876582638	828215.130088637	187525.608292694	797310.582504887
Psylvestris	AllSamples	0.00031815447706752	200	0.0302212776938374	0.0173999746709249	0.0894472340495728	294587.478766222	279826.645313309	161110.876582638	828215.130088637	187525.608292694	797310.582504887
Psylvestris	AllSamples	0.00031815447706752	200	0.0302212776938374	0.0173999746709249	0.0894472340495728	294587.478766222	279826.645313309	161110.876582638	828215.130088637	187525.608292694	797310.582504887
Psylvestris	AllSamples	0.000318169712615475	200	0.0302212776938374	0.0173999746709249	0.0894472340495728	294601.585755069	279826.645313309	161110.876582638	828215.130088637	187525.608292694	797310.582504887
Psylvestris	AllSamples	0.000318169712615475	200	0.0302212776938374	0.0173999746709249	0.0894472340495728	294601.585755069	279826.645313309	161110.876582638	828215.130088637	187525.608292694	797310.582504887
Psylvestris	AllSamples	0.000318185359609513	200	0.0302212776938374	0.0173999746709249	0.0894472340495728	294616.073712512	279826.645313309	161110.876582638	828215.130088637	187525.608292694	797310.582504887
Psylvestris	AllSamples	0.000318185359609513	200	0.0302212776938374	0.0173999746709249	0.0894472340495728	294616.073712512	279826.645313309	161110.876582638	828215.130088637	187525.608292694	797310.582504887
Psylvestris	AllSamples	0.000318194481213428	200	0.0302212776938374	0.0173999746709249	0.0894472340495728	294624.519642063	279826.645313309	161110.876582638	828215.130088637	187525.608292694	797310.582504887
Psylvestris	AllSamples	0.000318194481213428	200	0.0302212776938374	0.0173999746709249	0.0894472340495728	294624.519642063	279826.645313309	161110.876582638	828215.130088637	187525.608292694	797310.582504887
Psylvestris	AllSamples	0.000318194735248044	200	0.0302212776938374	0.0173999746709249	0.0894472340495728	294624.7548593	279826.645313309	161110.876582638	828215.130088637	187525.608292694	797310.582504887
Psylvestris	AllSamples	0.000318194735248044	200	0.0302212776938374	0.0173999746709249	0.0894472340495728	294624.7548593	279826.645313309	161110.876582638	828215.130088637	187525.608292694	797310.582504887
Psylvestris	AllSamples	0.000318204310958425	200	0.0302212776938374	0.0173999746709249	0.0894472340495728	294633.621257801	279826.645313309	161110.876582638	828215.130088637	187525.608292694	797310.582504887
Psylvestris	AllSamples	0.000318204310958425	200	0.0302212776938374	0.0173999746709249	0.0894472340495728	294633.621257801	279826.645313309	161110.876582638	828215.130088637	187525.608292694	797310.582504887
Psylvestris	AllSamples	0.000318206021970695	200	0.0302212776938374	0.0173999746709249	0.0894472340495728	294635.205528421	279826.645313309	161110.876582638	828215.130088637	187525.608292694	797310.582504887
Psylvestris	AllSamples	0.000318206021970695	200	0.0302212776938374	0.0173999746709249	0.0894472340495728	294635.205528421	279826.645313309	161110.876582638	828215.130088637	187525.608292694	797310.582504887
Psylvestris	AllSamples	0.000318213142065311	200	0.0302212776938374	0.0173999746709249	0.0894472340495728	294641.798208622	279826.645313309	161110.876582638	828215.130088637	187525.608292694	797310.582504887
Psylvestris	AllSamples	0.000318213142065311	200	0.0302212776938374	0.0173999746709249	0.0894472340495728	294641.798208622	279826.645313309	161110.876582638	828215.130088637	187525.608292694	797310.582504887
Psylvestris	AllSamples	0.000318224113986069	200	0.0302212776938374	0.0173999746709249	0.0894472340495728	294651.957394508	279826.645313309	161110.876582638	828215.130088637	187525.608292694	797310.582504887
Psylvestris	AllSamples	0.000318224113986069	200	0.0302212776938374	0.0173999746709249	0.0894472340495728	294651.957394508	279826.645313309	161110.876582638	828215.130088637	187525.608292694	797310.582504887
Psylvestris	AllSamples	0.000318226562136089	200	0.0302212776938374	0.0173999746709249	0.0894472340495728	294654.224200082	279826.645313309	161110.876582638	828215.130088637	187525.608292694	797310.582504887
Psylvestris	AllSamples	0.000318226562136089	200	0.0302212776938374	0.0173999746709249	0.0894472340495728	294654.224200082	279826.645313309	161110.876582638	828215.130088637	187525.608292694	797310.582504887
Psylvestris	AllSamples	0.000318231816848467	200	0.0302212776938374	0.0173999746709249	0.0894472340495728	294659.089674507	279826.645313309	161110.876582638	828215.130088637	187525.608292694	797310.582504887
Psylvestris	AllSamples	0.000318231816848467	200	0.0302212776938374	0.0173999746709249	0.0894472340495728	294659.089674507	279826.645313309	161110.876582638	828215.130088637	187525.608292694	797310.582504887
Psylvestris	AllSamples	0.000318235426757687	200	0.0302212776938374	0.0173999746709249	0.0894472340495728	294662.432183043	279826.645313309	161110.876582638	828215.130088637	187525.608292694	797310.582504887
Psylvestris	AllSamples	0.000318235426757687	200	0.0302212776938374	0.0173999746709249	0.0894472340495728	294662.432183043	279826.645313309	161110.876582638	828215.130088637	187525.608292694	797310.582504887
Psylvestris	AllSamples	0.000318251776514636	200	0.0302212776938374	0.0173999746709249	0.0894472340495728	294677.570846885	279826.645313309	161110.876582638	828215.130088637	187525.608292694	797310.582504887
Psylvestris	AllSamples	0.000318251776514636	200	0.0302212776938374	0.0173999746709249	0.0894472340495728	294677.570846885	279826.645313309	161110.876582638	828215.130088637	187525.608292694	797310.582504887
Psylvestris	AllSamples	0.000318268134068397	200	0.0302212776938374	0.0173999746709249	0.0894472340495728	294692.716729997	279826.645313309	161110.876582638	828215.130088637	187525.608292694	797310.582504887
Psylvestris	AllSamples	0.000318268134068397	200	0.0302212776938374	0.0173999746709249	0.0894472340495728	294692.716729997	279826.645313309	161110.876582638	828215.130088637	187525.608292694	797310.582504887
Psylvestris	AllSamples	0.000318272808348851	200	0.0302212776938374	0.0173999746709249	0.0894472340495728	294697.044767455	279826.645313309	161110.876582638	828215.130088637	187525.608292694	797310.582504887
Psylvestris	AllSamples	0.000318272808348851	200	0.0302212776938374	0.0173999746709249	0.0894472340495728	294697.044767455	279826.645313309	161110.876582638	828215.130088637	187525.608292694	797310.582504887
Psylvestris	AllSamples	0.000318279433851844	200	0.0302212776938374	0.0173999746709249	0.0894472340495728	294703.179492448	279826.645313309	161110.876582638	828215.130088637	187525.608292694	797310.582504887
Psylvestris	AllSamples	0.000318279433851844	200	0.0302212776938374	0.0173999746709249	0.0894472340495728	294703.179492448	279826.645313309	161110.876582638	828215.130088637	187525.608292694	797310.582504887
Psylvestris	AllSamples	0.000318287304596977	200	0.0302212776938374	0.0173999746709249	0.0894472340495728	294710.467219423	279826.645313309	161110.876582638	828215.130088637	187525.608292694	797310.582504887
Psylvestris	AllSamples	0.000318287304596977	200	0.0302212776938374	0.0173999746709249	0.0894472340495728	294710.467219423	279826.645313309	161110.876582638	828215.130088637	187525.608292694	797310.582504887
Psylvestris	AllSamples	0.000318294966174149	200	0.0302212776938374	0.0173999746709249	0.0894472340495728	294717.56127236	279826.645313309	161110.876582638	828215.130088637	187525.608292694	797310.582504887
Psylvestris	AllSamples	0.000318294966174149	200	0.0302212776938374	0.0173999746709249	0.0894472340495728	294717.56127236	279826.645313309	161110.876582638	828215.130088637	187525.608292694	797310.582504887
Psylvestris	AllSamples	0.000318298969797746	200	0.0302212776938374	0.0173999746709249	0.0894472340495728	294721.268331247	279826.645313309	161110.876582638	828215.130088637	187525.608292694	797310.582504887
Psylvestris	AllSamples	0.000318298969797746	200	0.0302212776938374	0.0173999746709249	0.0894472340495728	294721.268331247	279826.645313309	161110.876582638	828215.130088637	187525.608292694	797310.582504887
Psylvestris	AllSamples	0.000318305450020756	200	0.0302212776938374	0.0173999746709249	0.0894472340495728	294727.268537737	279826.645313309	161110.876582638	828215.130088637	187525.608292694	797310.582504887
Psylvestris	AllSamples	0.000318305450020756	200	0.0302212776938374	0.0173999746709249	0.0894472340495728	294727.268537737	279826.645313309	161110.876582638	828215.130088637	187525.608292694	797310.582504887
Psylvestris	AllSamples	0.000318320141868615	200	0.0302212776938374	0.0173999746709249	0.0894472340495728	294740.872100569	279826.645313309	161110.876582638	828215.130088637	187525.608292694	797310.582504887
Psylvestris	AllSamples	0.000318320141868615	200	0.0302212776938374	0.0173999746709249	0.0894472340495728	294740.872100569	279826.645313309	161110.876582638	828215.130088637	187525.608292694	797310.582504887
Psylvestris	AllSamples	0.000318330698727896	200	0.0302212776938374	0.0173999746709249	0.0894472340495728	294750.646970274	279826.645313309	161110.876582638	828215.130088637	187525.608292694	797310.582504887
Psylvestris	AllSamples	0.000318330698727896	200	0.0302212776938374	0.0173999746709249	0.0894472340495728	294750.646970274	279826.645313309	161110.876582638	828215.130088637	187525.608292694	797310.582504887
Psylvestris	AllSamples	0.000318334889878632	200	0.0302212776938374	0.0173999746709249	0.0894472340495728	294754.5276654	279826.645313309	161110.876582638	828215.130088637	187525.608292694	797310.582504887
Psylvestris	AllSamples	0.000318334889878632	200	0.0302212776938374	0.0173999746709249	0.0894472340495728	294754.5276654	279826.645313309	161110.876582638	828215.130088637	187525.608292694	797310.582504887
Psylvestris	AllSamples	0.000318335758455871	200	0.0302212776938374	0.0173999746709249	0.0894472340495728	294755.331903585	279826.645313309	161110.876582638	828215.130088637	187525.608292694	797310.582504887
Psylvestris	AllSamples	0.000318335758455871	200	0.0301300404675101	0.0173999746709249	0.0894472340495728	294755.331903585	278981.856180649	161110.876582638	828215.130088637	187525.608292694	797310.582504887
Psylvestris	AllSamples	0.000318348846247269	200	0.0301300404675101	0.0173999746709249	0.0894472340495728	294767.450228953	278981.856180649	161110.876582638	828215.130088637	187525.608292694	797310.582504887
Psylvestris	AllSamples	0.000318348846247269	200	0.0301300404675101	0.0173999746709249	0.0894472340495728	294767.450228953	278981.856180649	161110.876582638	828215.130088637	187525.608292694	797310.582504887
Psylvestris	AllSamples	0.000318352187048471	200	0.0301300404675101	0.0173999746709249	0.0894472340495728	294770.543563399	278981.856180649	161110.876582638	828215.130088637	187525.608292694	797310.582504887
Psylvestris	AllSamples	0.000318352187048471	200	0.0301300404675101	0.0173999746709249	0.0894472340495728	294770.543563399	278981.856180649	161110.876582638	828215.130088637	187525.608292694	797310.582504887
Psylvestris	AllSamples	0.000318353245291407	200	0.0301300404675101	0.0173999746709249	0.0894472340495728	294771.523417969	278981.856180649	161110.876582638	828215.130088637	187525.608292694	797310.582504887
Psylvestris	AllSamples	0.000318353245291407	200	0.0301300404675101	0.0173999746709249	0.0894472340495728	294771.523417969	278981.856180649	161110.876582638	828215.130088637	187525.608292694	797310.582504887
Psylvestris	AllSamples	0.000318355251797227	200	0.0301300404675101	0.0173999746709249	0.0894472340495728	294773.381293729	278981.856180649	161110.876582638	828215.130088637	187525.608292694	797310.582504887
Psylvestris	AllSamples	0.000318355251797227	200	0.0301300404675101	0.0173999746709249	0.0894472340495728	294773.381293729	278981.856180649	161110.876582638	828215.130088637	187525.608292694	797310.582504887
Psylvestris	AllSamples	0.000318358819699302	200	0.0301300404675101	0.0173999746709249	0.0894472340495728	294776.684906761	278981.856180649	161110.876582638	828215.130088637	187525.608292694	797310.582504887
Psylvestris	AllSamples	0.000318358819699302	200	0.0301300404675101	0.0173999746709249	0.0894472340495728	294776.684906761	278981.856180649	161110.876582638	828215.130088637	187525.608292694	797310.582504887
Psylvestris	AllSamples	0.000318366317828487	200	0.0301300404675101	0.0173999746709249	0.0894472340495728	294783.62761897	278981.856180649	161110.876582638	828215.130088637	187525.608292694	797310.582504887
Psylvestris	AllSamples	0.000318366317828487	200	0.0301300404675101	0.0173999746709249	0.0894472340495728	294783.62761897	278981.856180649	161110.876582638	828215.130088637	187525.608292694	797310.582504887
Psylvestris	AllSamples	0.000318370436178908	200	0.0301300404675101	0.0173999746709249	0.0894472340495728	294787.440906396	278981.856180649	161110.876582638	828215.130088637	187525.608292694	797310.582504887
Psylvestris	AllSamples	0.000318370436178908	200	0.0301300404675101	0.0173999746709249	0.0894472340495728	294787.440906396	278981.856180649	161110.876582638	828215.130088637	187525.608292694	797310.582504887
Psylvestris	AllSamples	0.000318378685290715	200	0.0301300404675101	0.0173999746709249	0.0894472340495728	294795.078972884	278981.856180649	161110.876582638	828215.130088637	187525.608292694	797310.582504887
Psylvestris	AllSamples	0.000318378685290715	200	0.0301300404675101	0.0173999746709249	0.0894472340495728	294795.078972884	278981.856180649	161110.876582638	828215.130088637	187525.608292694	797310.582504887
Psylvestris	AllSamples	0.000318380102848791	200	0.0301300404675101	0.0173999746709249	0.0894472340495728	294796.391526658	278981.856180649	161110.876582638	828215.130088637	187525.608292694	797310.582504887
Psylvestris	AllSamples	0.000318380102848791	200	0.0301300404675101	0.0173999746709249	0.0894472340495728	294796.391526658	278981.856180649	161110.876582638	828215.130088637	187525.608292694	797310.582504887
Psylvestris	AllSamples	0.000318384654489463	200	0.0301300404675101	0.0173999746709249	0.0894472340495728	294800.606008762	278981.856180649	161110.876582638	828215.130088637	187525.608292694	797310.582504887
Psylvestris	AllSamples	0.000318384654489463	200	0.0301300404675101	0.0173999746709249	0.0894472340495728	294800.606008762	278981.856180649	161110.876582638	828215.130088637	187525.608292694	797310.582504887
Psylvestris	AllSamples	0.000318394534015236	200	0.0301300404675101	0.0173999746709249	0.0894472340495728	294809.753717811	278981.856180649	161110.876582638	828215.130088637	187525.608292694	797310.582504887
Psylvestris	AllSamples	0.000318394534015236	200	0.0301300404675101	0.0173999746709249	0.0894472340495728	294809.753717811	278981.856180649	161110.876582638	828215.130088637	187525.608292694	797310.582504887
Psylvestris	AllSamples	0.000318402231396983	200	0.0301300404675101	0.0173999746709249	0.0894472340495728	294816.880923132	278981.856180649	161110.876582638	828215.130088637	187525.608292694	797310.582504887
Psylvestris	AllSamples	0.000318402231396983	200	0.0301300404675101	0.0173999746709249	0.0894472340495728	294816.880923132	278981.856180649	161110.876582638	828215.130088637	187525.608292694	797310.582504887
Psylvestris	AllSamples	0.000318404766609404	200	0.0301300404675101	0.0173999746709249	0.0894472340495728	294819.228342041	278981.856180649	161110.876582638	828215.130088637	187525.608292694	797310.582504887
Psylvestris	AllSamples	0.000318404766609404	200	0.0301300404675101	0.0173999746709249	0.0894472340495728	294819.228342041	278981.856180649	161110.876582638	828215.130088637	187525.608292694	797310.582504887
Psylvestris	AllSamples	0.000318409842250235	200	0.0301300404675101	0.0173999746709249	0.0894472340495728	294823.928009477	278981.856180649	161110.876582638	828215.130088637	187525.608292694	797310.582504887
Psylvestris	AllSamples	0.000318409842250235	200	0.0301300404675101	0.0173999746709249	0.0894472340495728	294823.928009477	278981.856180649	161110.876582638	828215.130088637	187525.608292694	797310.582504887
Psylvestris	AllSamples	0.000318423348652276	200	0.0301300404675101	0.0173999746709249	0.0894472340495728	294836.433937292	278981.856180649	161110.876582638	828215.130088637	187525.608292694	797310.582504887
Psylvestris	AllSamples	0.000318423348652276	200	0.0301300404675101	0.0173999746709249	0.0894472340495728	294836.433937292	278981.856180649	161110.876582638	828215.130088637	187525.608292694	797310.582504887
Psylvestris	AllSamples	0.00031842706196053	200	0.0301300404675101	0.0173999746709249	0.0894472340495728	294839.872185676	278981.856180649	161110.876582638	828215.130088637	187525.608292694	797310.582504887
Psylvestris	AllSamples	0.00031842706196053	200	0.0301300404675101	0.0173999746709249	0.0894472340495728	294839.872185676	278981.856180649	161110.876582638	828215.130088637	187525.608292694	797310.582504887
Psylvestris	AllSamples	0.000318427785112148	200	0.0301300404675101	0.0173999746709249	0.0894472340495728	294840.541770508	278981.856180649	161110.876582638	828215.130088637	187525.608292694	797310.582504887
Psylvestris	AllSamples	0.000318427785112148	200	0.0301300404675101	0.0173999746709249	0.0894472340495728	294840.541770508	278981.856180649	161110.876582638	828215.130088637	187525.608292694	797310.582504887
Psylvestris	AllSamples	0.000318431930653682	200	0.0301300404675101	0.0173999746709249	0.0894472340495728	294844.380234891	278981.856180649	161110.876582638	828215.130088637	187525.608292694	797310.582504887
Psylvestris	AllSamples	0.000318431930653682	200	0.0301300404675101	0.0173999746709249	0.0894472340495728	294844.380234891	278981.856180649	161110.876582638	828215.130088637	187525.608292694	797310.582504887
Psylvestris	AllSamples	0.000318440618169955	200	0.0301300404675101	0.0173999746709249	0.0894472340495728	294852.42423144	278981.856180649	161110.876582638	828215.130088637	187525.608292694	797310.582504887
Psylvestris	AllSamples	0.000318440618169955	200	0.0301300404675101	0.0173999746709249	0.0894472340495728	294852.42423144	278981.856180649	161110.876582638	828215.130088637	187525.608292694	797310.582504887
Psylvestris	AllSamples	0.000318440712360224	200	0.0301300404675101	0.0173999746709249	0.0894472340495728	294852.511444652	278981.856180649	161110.876582638	828215.130088637	187525.608292694	797310.582504887
Psylvestris	AllSamples	0.000318440712360224	200	0.0301300404675101	0.0173999746709249	0.0894472340495728	294852.511444652	278981.856180649	161110.876582638	828215.130088637	187525.608292694	797310.582504887
Psylvestris	AllSamples	0.000318443893925105	200	0.0301300404675101	0.0173999746709249	0.0894472340495728	294855.45733806	278981.856180649	161110.876582638	828215.130088637	187525.608292694	797310.582504887
Psylvestris	AllSamples	0.000318443893925105	200	0.0301300404675101	0.0173999746709249	0.0894472340495728	294855.45733806	278981.856180649	161110.876582638	828215.130088637	187525.608292694	797310.582504887
Psylvestris	AllSamples	0.000318454090340174	200	0.0301300404675101	0.0173999746709249	0.0894472340495728	294864.898463124	278981.856180649	161110.876582638	828215.130088637	187525.608292694	797310.582504887
Psylvestris	AllSamples	0.000318454090340174	200	0.0301300404675101	0.0173999746709249	0.0894472340495728	294864.898463124	278981.856180649	161110.876582638	828215.130088637	187525.608292694	797310.582504887
Psylvestris	AllSamples	0.000318456007273662	200	0.0301300404675101	0.0173999746709249	0.0894472340495728	294866.673401539	278981.856180649	161110.876582638	828215.130088637	187525.608292694	797310.582504887
Psylvestris	AllSamples	0.000318456007273662	200	0.0301300404675101	0.0173999746709249	0.0894472340495728	294866.673401539	278981.856180649	161110.876582638	828215.130088637	187525.608292694	797310.582504887
Psylvestris	AllSamples	0.000318460659492266	200	0.0301300404675101	0.0173999746709249	0.0894472340495728	294870.981011357	278981.856180649	161110.876582638	828215.130088637	187525.608292694	797310.582504887
Psylvestris	AllSamples	0.000318460659492266	200	0.0301300404675101	0.0173999746709249	0.0894472340495728	294870.981011357	278981.856180649	161110.876582638	828215.130088637	187525.608292694	797310.582504887
Psylvestris	AllSamples	0.00031846115655203	200	0.0301300404675101	0.0173999746709249	0.0894472340495728	294871.44125188	278981.856180649	161110.876582638	828215.130088637	187525.608292694	797310.582504887
Psylvestris	AllSamples	0.00031846115655203	200	0.0301300404675101	0.0173999746709249	0.0894472340495728	294871.44125188	278981.856180649	161110.876582638	828215.130088637	187525.608292694	797310.582504887
Psylvestris	AllSamples	0.000318471018965742	200	0.0301300404675101	0.0173999746709249	0.0894472340495728	294880.573116428	278981.856180649	161110.876582638	828215.130088637	187525.608292694	797310.582504887
Psylvestris	AllSamples	0.000318471018965742	200	0.0301300404675101	0.0173999746709249	0.0894472340495728	294880.573116428	278981.856180649	161110.876582638	828215.130088637	187525.608292694	797310.582504887
Psylvestris	AllSamples	0.000318471744117141	200	0.0301300404675101	0.0173999746709249	0.0894472340495728	294881.244552908	278981.856180649	161110.876582638	828215.130088637	187525.608292694	797310.582504887
Psylvestris	AllSamples	0.000318471744117141	200	0.0301300404675101	0.0173999746709249	0.0894472340495728	294881.244552908	278981.856180649	161110.876582638	828215.130088637	187525.608292694	797310.582504887
Psylvestris	AllSamples	0.000318489277337562	200	0.0301300404675101	0.0173999746709249	0.0894472340495728	294897.479016262	278981.856180649	161110.876582638	828215.130088637	187525.608292694	797310.582504887
Psylvestris	AllSamples	0.000318489277337562	200	0.0301300404675101	0.0173999746709249	0.0894472340495728	294897.479016262	278981.856180649	161110.876582638	828215.130088637	187525.608292694	797310.582504887
Psylvestris	AllSamples	0.0003185053387406	200	0.0301300404675101	0.0173999746709249	0.0894472340495728	294912.35068574	278981.856180649	161110.876582638	828215.130088637	187525.608292694	797310.582504887
Psylvestris	AllSamples	0.0003185053387406	200	0.0301300404675101	0.0173999746709249	0.0894472340495728	294912.35068574	278981.856180649	161110.876582638	828215.130088637	187525.608292694	797310.582504887
Psylvestris	AllSamples	0.000318513290121254	200	0.0301300404675101	0.0173999746709249	0.0894472340495728	294919.713075235	278981.856180649	161110.876582638	828215.130088637	187525.608292694	797310.582504887
Psylvestris	AllSamples	0.000318513290121254	200	0.0301300404675101	0.0173999746709249	0.0894472340495728	294919.713075235	278981.856180649	161110.876582638	828215.130088637	187525.608292694	797310.582504887
Psylvestris	AllSamples	0.000318518977070838	200	0.0301300404675101	0.0173999746709249	0.0894472340495728	294924.978769295	278981.856180649	161110.876582638	828215.130088637	187525.608292694	797310.582504887
Psylvestris	AllSamples	0.000318518977070838	200	0.0301300404675101	0.0173999746709249	0.0894472340495728	294924.978769295	278981.856180649	161110.876582638	828215.130088637	187525.608292694	797310.582504887
Psylvestris	AllSamples	0.000318519723374285	200	0.0301300404675101	0.0173999746709249	0.0894472340495728	294925.669791005	278981.856180649	161110.876582638	828215.130088637	187525.608292694	797310.582504887
Psylvestris	AllSamples	0.000318519723374285	200	0.0301300404675101	0.0173999746709249	0.0894472340495728	294925.669791005	278981.856180649	161110.876582638	828215.130088637	187525.608292694	797310.582504887
Psylvestris	AllSamples	0.000318520214172947	200	0.0301300404675101	0.0173999746709249	0.0894472340495728	294926.12423421	278981.856180649	161110.876582638	828215.130088637	187525.608292694	797310.582504887
Psylvestris	AllSamples	0.000318520214172947	200	0.0301300404675101	0.0173999746709249	0.0894472340495728	294926.12423421	278981.856180649	161110.876582638	828215.130088637	187525.608292694	797310.582504887
Psylvestris	AllSamples	0.00031856117765846	200	0.0301300404675101	0.0173999746709249	0.0894472340495728	294964.053387463	278981.856180649	161110.876582638	828215.130088637	187525.608292694	797310.582504887
Psylvestris	AllSamples	0.00031856117765846	200	0.0301300404675101	0.0173999746709249	0.0894472340495728	294964.053387463	278981.856180649	161110.876582638	828215.130088637	187525.608292694	797310.582504887
Psylvestris	AllSamples	0.000318564731277498	200	0.0301300404675101	0.0173999746709249	0.0894472340495728	294967.343775461	278981.856180649	161110.876582638	828215.130088637	187525.608292694	797310.582504887
Psylvestris	AllSamples	0.000318564731277498	200	0.0301300404675101	0.0173999746709249	0.0894472340495728	294967.343775461	278981.856180649	161110.876582638	828215.130088637	187525.608292694	797310.582504887
Psylvestris	AllSamples	0.000318570326437199	200	0.0301300404675101	0.0173999746709249	0.0894472340495728	294972.524478888	278981.856180649	161110.876582638	828215.130088637	187525.608292694	797310.582504887
Psylvestris	AllSamples	0.000318570326437199	200	0.0301300404675101	0.0173999746709249	0.0894472340495728	294972.524478888	278981.856180649	161110.876582638	828215.130088637	187525.608292694	797310.582504887
Psylvestris	AllSamples	0.000318580097243963	200	0.0301300404675101	0.0173999746709249	0.0894472340495728	294981.571522188	278981.856180649	161110.876582638	828215.130088637	187525.608292694	797310.582504887
Psylvestris	AllSamples	0.000318580097243963	200	0.0301300404675101	0.0173999746709249	0.0894472340495728	294981.571522188	278981.856180649	161110.876582638	828215.130088637	187525.608292694	797310.582504887
Psylvestris	AllSamples	0.000318580214650884	200	0.0301300404675101	0.0173999746709249	0.0894472340495728	294981.6802323	278981.856180649	161110.876582638	828215.130088637	187525.608292694	797310.582504887
Psylvestris	AllSamples	0.000318580214650884	200	0.0301300404675101	0.0173999746709249	0.0894472340495728	294981.6802323	278981.856180649	161110.876582638	828215.130088637	187525.608292694	797310.582504887
Psylvestris	AllSamples	0.0003185956930484	200	0.0301300404675101	0.0173999746709249	0.0894472340495728	294996.012081852	278981.856180649	161110.876582638	828215.130088637	187525.608292694	797310.582504887
Psylvestris	AllSamples	0.0003185956930484	200	0.0301300404675101	0.0173999746709249	0.0894472340495728	294996.012081852	278981.856180649	161110.876582638	828215.130088637	187525.608292694	797310.582504887
Psylvestris	AllSamples	0.000318606627725254	200	0.0301300404675101	0.0173999746709249	0.0894472340495728	295006.136782643	278981.856180649	161110.876582638	828215.130088637	187525.608292694	797310.582504887
Psylvestris	AllSamples	0.000318606627725254	200	0.0301300404675101	0.0173999746709249	0.0894472340495728	295006.136782643	278981.856180649	161110.876582638	828215.130088637	187525.608292694	797310.582504887
Psylvestris	AllSamples	0.000318612451227451	200	0.0301300404675101	0.0173999746709249	0.0894472340495728	295011.528914306	278981.856180649	161110.876582638	828215.130088637	187525.608292694	797310.582504887
Psylvestris	AllSamples	0.000318612451227451	200	0.0301044875899099	0.0173999746709249	0.0892393995079631	295011.528914306	278745.255462129	161110.876582638	826290.736184844	184215.060925633	797184.38510672
Psylvestris	AllSamples	0.000318617659451302	200	0.0301044875899099	0.0173999746709249	0.0892393995079631	295016.351343798	278745.255462129	161110.876582638	826290.736184844	184215.060925633	797184.38510672
Psylvestris	AllSamples	0.000318617659451302	200	0.0301044875899099	0.0173999746709249	0.0892393995079631	295016.351343798	278745.255462129	161110.876582638	826290.736184844	184215.060925633	797184.38510672
Psylvestris	AllSamples	0.00031862675805772	200	0.0301044875899099	0.0173999746709249	0.0892393995079631	295024.775979371	278745.255462129	161110.876582638	826290.736184844	184215.060925633	797184.38510672
Psylvestris	AllSamples	0.00031862675805772	200	0.0301044875899099	0.0173999746709249	0.0892393995079631	295024.775979371	278745.255462129	161110.876582638	826290.736184844	184215.060925633	797184.38510672
Psylvestris	AllSamples	0.000318628366505731	200	0.0301044875899099	0.0173999746709249	0.0892393995079631	295026.265283084	278745.255462129	161110.876582638	826290.736184844	184215.060925633	797184.38510672
Psylvestris	AllSamples	0.000318628366505731	200	0.0301044875899099	0.0173999746709249	0.0892393995079631	295026.265283084	278745.255462129	161110.876582638	826290.736184844	184215.060925633	797184.38510672
Psylvestris	AllSamples	0.000318634093974425	200	0.0301044875899099	0.0173999746709249	0.0892393995079631	295031.568494838	278745.255462129	161110.876582638	826290.736184844	184215.060925633	797184.38510672
Psylvestris	AllSamples	0.000318634093974425	200	0.0301044875899099	0.0173999746709249	0.0892393995079631	295031.568494838	278745.255462129	161110.876582638	826290.736184844	184215.060925633	797184.38510672
Psylvestris	AllSamples	0.000318636678397012	200	0.0301044875899099	0.0173999746709249	0.0892393995079631	295033.961478715	278745.255462129	161110.876582638	826290.736184844	184215.060925633	797184.38510672
Psylvestris	AllSamples	0.000318636678397012	200	0.0301044875899099	0.0173999746709249	0.0892393995079631	295033.961478715	278745.255462129	161110.876582638	826290.736184844	184215.060925633	797184.38510672
Psylvestris	AllSamples	0.000318637288028669	200	0.0301044875899099	0.0173999746709249	0.0892393995079631	295034.525952471	278745.255462129	161110.876582638	826290.736184844	184215.060925633	797184.38510672
Psylvestris	AllSamples	0.000318637288028669	200	0.0301044875899099	0.0173999746709249	0.0892393995079631	295034.525952471	278745.255462129	161110.876582638	826290.736184844	184215.060925633	797184.38510672
Psylvestris	AllSamples	0.000318659115997483	200	0.0301044875899099	0.0173999746709249	0.0892393995079631	295054.737034707	278745.255462129	161110.876582638	826290.736184844	184215.060925633	797184.38510672
Psylvestris	AllSamples	0.000318659115997483	200	0.0301044875899099	0.0173999746709249	0.0892393995079631	295054.737034707	278745.255462129	161110.876582638	826290.736184844	184215.060925633	797184.38510672
Psylvestris	AllSamples	0.000318669337897508	200	0.0301044875899099	0.0173999746709249	0.0892393995079631	295064.201756952	278745.255462129	161110.876582638	826290.736184844	184215.060925633	797184.38510672
Psylvestris	AllSamples	0.000318669337897508	200	0.0301044875899099	0.0173999746709249	0.0892393995079631	295064.201756952	278745.255462129	161110.876582638	826290.736184844	184215.060925633	797184.38510672
Psylvestris	AllSamples	0.000318675660743147	200	0.0301044875899099	0.0173999746709249	0.0892393995079631	295070.056243655	278745.255462129	161110.876582638	826290.736184844	184215.060925633	797184.38510672
Psylvestris	AllSamples	0.000318675660743147	200	0.0301044875899099	0.0173999746709249	0.0892393995079631	295070.056243655	278745.255462129	161110.876582638	826290.736184844	184215.060925633	797184.38510672
Psylvestris	AllSamples	0.000318690333232622	200	0.0301044875899099	0.0173999746709249	0.0892393995079631	295083.641882058	278745.255462129	161110.876582638	826290.736184844	184215.060925633	797184.38510672
Psylvestris	AllSamples	0.000318690333232622	200	0.0301044875899099	0.0173999746709249	0.0892393995079631	295083.641882058	278745.255462129	161110.876582638	826290.736184844	184215.060925633	797184.38510672
Psylvestris	AllSamples	0.000318697997032981	200	0.0301044875899099	0.0173999746709249	0.0892393995079631	295090.737993501	278745.255462129	161110.876582638	826290.736184844	184215.060925633	797184.38510672
Psylvestris	AllSamples	0.000318697997032981	200	0.0301044875899099	0.0173999746709249	0.0892393995079631	295090.737993501	278745.255462129	161110.876582638	826290.736184844	184215.060925633	797184.38510672
Psylvestris	AllSamples	0.000318705988737123	200	0.0301044875899099	0.0173999746709249	0.0892393995079631	295098.137719558	278745.255462129	161110.876582638	826290.736184844	184215.060925633	797184.38510672
Psylvestris	AllSamples	0.000318705988737123	200	0.0301044875899099	0.0173999746709249	0.0892393995079631	295098.137719558	278745.255462129	161110.876582638	826290.736184844	184215.060925633	797184.38510672
Psylvestris	AllSamples	0.000318707676119526	200	0.0301044875899099	0.0173999746709249	0.0892393995079631	295099.700110672	278745.255462129	161110.876582638	826290.736184844	184215.060925633	797184.38510672
Psylvestris	AllSamples	0.000318707676119526	200	0.0301044875899099	0.0173999746709249	0.0892393995079631	295099.700110672	278745.255462129	161110.876582638	826290.736184844	184215.060925633	797184.38510672
Psylvestris	AllSamples	0.000318717208730994	200	0.0301044875899099	0.0173999746709249	0.0892393995079631	295108.526602773	278745.255462129	161110.876582638	826290.736184844	184215.060925633	797184.38510672
Psylvestris	AllSamples	0.000318717208730994	200	0.0301044875899099	0.0173999746709249	0.0892393995079631	295108.526602773	278745.255462129	161110.876582638	826290.736184844	184215.060925633	797184.38510672
Psylvestris	AllSamples	0.000318719763016283	200	0.0301044875899099	0.0173999746709249	0.0892393995079631	295110.891681744	278745.255462129	161110.876582638	826290.736184844	184215.060925633	797184.38510672
Psylvestris	AllSamples	0.000318719763016283	200	0.0301044875899099	0.0173999746709249	0.0892393995079631	295110.891681744	278745.255462129	161110.876582638	826290.736184844	184215.060925633	797184.38510672
Psylvestris	AllSamples	0.000318727122034661	200	0.0301044875899099	0.0173999746709249	0.0892393995079631	295117.70558765	278745.255462129	161110.876582638	826290.736184844	184215.060925633	797184.38510672
Psylvestris	AllSamples	0.000318727122034661	200	0.0301044875899099	0.0173999746709249	0.0892393995079631	295117.70558765	278745.255462129	161110.876582638	826290.736184844	184215.060925633	797184.38510672
Psylvestris	AllSamples	0.000318728642409052	200	0.0301044875899099	0.0173999746709249	0.0892393995079631	295119.113341715	278745.255462129	161110.876582638	826290.736184844	184215.060925633	797184.38510672
Psylvestris	AllSamples	0.000318728642409052	200	0.0301044875899099	0.0173999746709249	0.0892393995079631	295119.113341715	278745.255462129	161110.876582638	826290.736184844	184215.060925633	797184.38510672
Psylvestris	AllSamples	0.000318737273323975	200	0.0301044875899099	0.0173999746709249	0.0892393995079631	295127.104929607	278745.255462129	161110.876582638	826290.736184844	184215.060925633	797184.38510672
Psylvestris	AllSamples	0.000318737273323975	200	0.0301044875899099	0.0173999746709249	0.0892393995079631	295127.104929607	278745.255462129	161110.876582638	826290.736184844	184215.060925633	797184.38510672
Psylvestris	AllSamples	0.000318750303685587	200	0.0301044875899099	0.0173999746709249	0.0892393995079631	295139.170079247	278745.255462129	161110.876582638	826290.736184844	184215.060925633	797184.38510672
Psylvestris	AllSamples	0.000318750303685587	200	0.0301044875899099	0.0173999746709249	0.0892393995079631	295139.170079247	278745.255462129	161110.876582638	826290.736184844	184215.060925633	797184.38510672
Psylvestris	AllSamples	0.000318760634091924	200	0.0301044875899099	0.0173999746709249	0.0892393995079631	295148.7352703	278745.255462129	161110.876582638	826290.736184844	184215.060925633	797184.38510672
Psylvestris	AllSamples	0.000318760634091924	200	0.0301044875899099	0.0173999746709249	0.0892393995079631	295148.7352703	278745.255462129	161110.876582638	826290.736184844	184215.060925633	797184.38510672
Psylvestris	AllSamples	0.000318776716570034	200	0.0301044875899099	0.0173999746709249	0.0892393995079631	295163.626453735	278745.255462129	161110.876582638	826290.736184844	184215.060925633	797184.38510672
Psylvestris	AllSamples	0.000318776716570034	200	0.0301044875899099	0.0173999746709249	0.0892393995079631	295163.626453735	278745.255462129	161110.876582638	826290.736184844	184215.060925633	797184.38510672
Psylvestris	AllSamples	0.000318779040123711	200	0.0301044875899099	0.0173999746709249	0.0892393995079631	295165.777892325	278745.255462129	161110.876582638	826290.736184844	184215.060925633	797184.38510672
Psylvestris	AllSamples	0.000318779040123711	200	0.0301044875899099	0.0173999746709249	0.0892393995079631	295165.777892325	278745.255462129	161110.876582638	826290.736184844	184215.060925633	797184.38510672
Psylvestris	AllSamples	0.000318789240723561	200	0.0301044875899099	0.0173999746709249	0.0892393995079631	295175.222892186	278745.255462129	161110.876582638	826290.736184844	184215.060925633	797184.38510672
Psylvestris	AllSamples	0.000318789240723561	200	0.0301044875899099	0.0173999746709249	0.0892393995079631	295175.222892186	278745.255462129	161110.876582638	826290.736184844	184215.060925633	797184.38510672
Psylvestris	AllSamples	0.00031878964966905	200	0.0301044875899099	0.0173999746709249	0.0892393995079631	295175.601545417	278745.255462129	161110.876582638	826290.736184844	184215.060925633	797184.38510672
Psylvestris	AllSamples	0.00031878964966905	200	0.0301044875899099	0.0173999746709249	0.0892393995079631	295175.601545417	278745.255462129	161110.876582638	826290.736184844	184215.060925633	797184.38510672
Psylvestris	AllSamples	0.000318793750735382	200	0.0301044875899099	0.0173999746709249	0.0892393995079631	295179.398829057	278745.255462129	161110.876582638	826290.736184844	184215.060925633	797184.38510672
Psylvestris	AllSamples	0.000318793750735382	200	0.0301044875899099	0.0173999746709249	0.0892393995079631	295179.398829057	278745.255462129	161110.876582638	826290.736184844	184215.060925633	797184.38510672
Psylvestris	AllSamples	0.000318795803749645	200	0.0301044875899099	0.0173999746709249	0.0892393995079631	295181.299768189	278745.255462129	161110.876582638	826290.736184844	184215.060925633	797184.38510672
Psylvestris	AllSamples	0.000318795803749645	200	0.0301044875899099	0.0173999746709249	0.0892393995079631	295181.299768189	278745.255462129	161110.876582638	826290.736184844	184215.060925633	797184.38510672
Psylvestris	AllSamples	0.000318798341184884	200	0.0301044875899099	0.0173999746709249	0.0892393995079631	295183.649245263	278745.255462129	161110.876582638	826290.736184844	184215.060925633	797184.38510672
Psylvestris	AllSamples	0.000318798341184884	200	0.0301044875899099	0.0173999746709249	0.0892393995079631	295183.649245263	278745.255462129	161110.876582638	826290.736184844	184215.060925633	797184.38510672
Psylvestris	AllSamples	0.000318801575205604	200	0.0301044875899099	0.0173999746709249	0.0892393995079631	295186.643708893	278745.255462129	161110.876582638	826290.736184844	184215.060925633	797184.38510672
Psylvestris	AllSamples	0.000318801575205604	200	0.0301044875899099	0.0173999746709249	0.0892393995079631	295186.643708893	278745.255462129	161110.876582638	826290.736184844	184215.060925633	797184.38510672
Psylvestris	AllSamples	0.000318829044816917	200	0.0301044875899099	0.0173999746709249	0.0892393995079631	295212.078534183	278745.255462129	161110.876582638	826290.736184844	184215.060925633	797184.38510672
Psylvestris	AllSamples	0.000318829044816917	200	0.0301044875899099	0.0173999746709249	0.0892393995079631	295212.078534183	278745.255462129	161110.876582638	826290.736184844	184215.060925633	797184.38510672
Psylvestris	AllSamples	0.000318829117875813	200	0.0301044875899099	0.0173999746709249	0.0892393995079631	295212.146181309	278745.255462129	161110.876582638	826290.736184844	184215.060925633	797184.38510672
Psylvestris	AllSamples	0.000318829117875813	200	0.0301044875899099	0.0173999746709249	0.0892393995079631	295212.146181309	278745.255462129	161110.876582638	826290.736184844	184215.060925633	797184.38510672
Psylvestris	AllSamples	0.000318850584184793	200	0.0301044875899099	0.0173999746709249	0.0892393995079631	295232.022393327	278745.255462129	161110.876582638	826290.736184844	184215.060925633	797184.38510672
Psylvestris	AllSamples	0.000318850584184793	200	0.0301044875899099	0.0173999746709249	0.0892393995079631	295232.022393327	278745.255462129	161110.876582638	826290.736184844	184215.060925633	797184.38510672
Psylvestris	AllSamples	0.000318851740031251	200	0.0301044875899099	0.0173999746709249	0.0892393995079631	295233.092621529	278745.255462129	161110.876582638	826290.736184844	184215.060925633	797184.38510672
Psylvestris	AllSamples	0.000318851740031251	200	0.0301044875899099	0.0173999746709249	0.0892393995079631	295233.092621529	278745.255462129	161110.876582638	826290.736184844	184215.060925633	797184.38510672
Psylvestris	AllSamples	0.000318858088303208	200	0.0301044875899099	0.0173999746709249	0.0892393995079631	295238.970651118	278745.255462129	161110.876582638	826290.736184844	184215.060925633	797184.38510672
Psylvestris	AllSamples	0.000318858088303208	200	0.0301044875899099	0.0173999746709249	0.0892393995079631	295238.970651118	278745.255462129	161110.876582638	826290.736184844	184215.060925633	797184.38510672
Psylvestris	AllSamples	0.000318860167976235	200	0.0301044875899099	0.0173999746709249	0.0892393995079631	295240.896274292	278745.255462129	161110.876582638	826290.736184844	184215.060925633	797184.38510672
Psylvestris	AllSamples	0.000318860167976235	200	0.0301044875899099	0.0173999746709249	0.0892393995079631	295240.896274292	278745.255462129	161110.876582638	826290.736184844	184215.060925633	797184.38510672
Psylvestris	AllSamples	0.000318862921601762	200	0.0301044875899099	0.0173999746709249	0.0892393995079631	295243.445927558	278745.255462129	161110.876582638	826290.736184844	184215.060925633	797184.38510672
Psylvestris	AllSamples	0.000318862921601762	200	0.0301044875899099	0.0173999746709249	0.0892393995079631	295243.445927558	278745.255462129	161110.876582638	826290.736184844	184215.060925633	797184.38510672
Psylvestris	AllSamples	0.000318890661476821	200	0.0301044875899099	0.0173999746709249	0.0892393995079631	295269.130997057	278745.255462129	161110.876582638	826290.736184844	184215.060925633	797184.38510672
Psylvestris	AllSamples	0.000318890661476821	200	0.0301044875899099	0.0173999746709249	0.0892393995079631	295269.130997057	278745.255462129	161110.876582638	826290.736184844	184215.060925633	797184.38510672
Psylvestris	AllSamples	0.000318891240111265	200	0.0301044875899099	0.0173999746709249	0.0892393995079631	295269.66676969	278745.255462129	161110.876582638	826290.736184844	184215.060925633	797184.38510672
Psylvestris	AllSamples	0.000318891240111265	200	0.0301044875899099	0.0173999746709249	0.0892393995079631	295269.66676969	278745.255462129	161110.876582638	826290.736184844	184215.060925633	797184.38510672
Psylvestris	AllSamples	0.000318900540853252	200	0.0301044875899099	0.0173999746709249	0.0892393995079631	295278.278567826	278745.255462129	161110.876582638	826290.736184844	184215.060925633	797184.38510672
Psylvestris	AllSamples	0.000318900540853252	200	0.0301044875899099	0.0173999746709249	0.0892393995079631	295278.278567826	278745.255462129	161110.876582638	826290.736184844	184215.060925633	797184.38510672
Psylvestris	AllSamples	0.000318901995769151	200	0.0301044875899099	0.0173999746709249	0.0892393995079631	295279.625712177	278745.255462129	161110.876582638	826290.736184844	184215.060925633	797184.38510672
Psylvestris	AllSamples	0.000318901995769151	200	0.0301044875899099	0.0173999746709249	0.0892393995079631	295279.625712177	278745.255462129	161110.876582638	826290.736184844	184215.060925633	797184.38510672
Psylvestris	AllSamples	0.000318914225459051	200	0.0301044875899099	0.0173999746709249	0.0892393995079631	295290.949499121	278745.255462129	161110.876582638	826290.736184844	184215.060925633	797184.38510672
Psylvestris	AllSamples	0.000318914225459051	200	0.0301044875899099	0.0173999746709249	0.0892393995079631	295290.949499121	278745.255462129	161110.876582638	826290.736184844	184215.060925633	797184.38510672
Psylvestris	AllSamples	0.000318921335759574	200	0.0301044875899099	0.0173999746709249	0.0892393995079631	295297.533110717	278745.255462129	161110.876582638	826290.736184844	184215.060925633	797184.38510672
Psylvestris	AllSamples	0.000318921335759574	200	0.0301044875899099	0.0173999746709249	0.0892393995079631	295297.533110717	278745.255462129	161110.876582638	826290.736184844	184215.060925633	797184.38510672
Psylvestris	AllSamples	0.000318926728669843	200	0.0301044875899099	0.0173999746709249	0.0892393995079631	295302.526546151	278745.255462129	161110.876582638	826290.736184844	184215.060925633	797184.38510672
Psylvestris	AllSamples	0.000318926728669843	200	0.0301044875899099	0.0173999746709249	0.0892393995079631	295302.526546151	278745.255462129	161110.876582638	826290.736184844	184215.060925633	797184.38510672
Psylvestris	AllSamples	0.000318949082528904	200	0.0301044875899099	0.0173999746709249	0.0892393995079631	295323.2245638	278745.255462129	161110.876582638	826290.736184844	184215.060925633	797184.38510672
Psylvestris	AllSamples	0.000318949082528904	200	0.0301044875899099	0.0173999746709249	0.0892393995079631	295323.2245638	278745.255462129	161110.876582638	826290.736184844	184215.060925633	797184.38510672
Psylvestris	AllSamples	0.000318949415931443	200	0.0301044875899099	0.0173999746709249	0.0892393995079631	295323.533269855	278745.255462129	161110.876582638	826290.736184844	184215.060925633	797184.38510672
Psylvestris	AllSamples	0.000318949415931443	200	0.0301044875899099	0.0173999746709249	0.0892393995079631	295323.533269855	278745.255462129	161110.876582638	826290.736184844	184215.060925633	797184.38510672
Psylvestris	AllSamples	0.00031895254544365	200	0.0301044875899099	0.0173999746709249	0.0892393995079631	295326.430966342	278745.255462129	161110.876582638	826290.736184844	184215.060925633	797184.38510672
Psylvestris	AllSamples	0.00031895254544365	200	0.0301044875899099	0.0173999746709249	0.0892393995079631	295326.430966342	278745.255462129	161110.876582638	826290.736184844	184215.060925633	797184.38510672
Psylvestris	AllSamples	0.000318958080874629	200	0.0301044875899099	0.0173999746709249	0.0892393995079631	295331.556365398	278745.255462129	161110.876582638	826290.736184844	184215.060925633	797184.38510672
Psylvestris	AllSamples	0.000318958080874629	200	0.0301044875899099	0.0173999746709249	0.0892393995079631	295331.556365398	278745.255462129	161110.876582638	826290.736184844	184215.060925633	797184.38510672
Psylvestris	AllSamples	0.000318965318947756	200	0.0301044875899099	0.0173999746709249	0.0892393995079631	295338.25828496	278745.255462129	161110.876582638	826290.736184844	184215.060925633	797184.38510672
Psylvestris	AllSamples	0.000318965318947756	200	0.0301044875899099	0.0173999746709249	0.0892393995079631	295338.25828496	278745.255462129	161110.876582638	826290.736184844	184215.060925633	797184.38510672
Psylvestris	AllSamples	0.000318969842603855	200	0.0301044875899099	0.0173999746709249	0.0892393995079631	295342.446855421	278745.255462129	161110.876582638	826290.736184844	184215.060925633	797184.38510672
Psylvestris	AllSamples	0.000318969842603855	200	0.0301044875899099	0.0173999746709249	0.0892393995079631	295342.446855421	278745.255462129	161110.876582638	826290.736184844	184215.060925633	797184.38510672
Psylvestris	AllSamples	0.000318989874432284	200	0.0301044875899099	0.0173999746709249	0.0892393995079631	295360.994844707	278745.255462129	161110.876582638	826290.736184844	184215.060925633	797184.38510672
Psylvestris	AllSamples	0.000318989874432284	200	0.0301044875899099	0.0173999746709249	0.0892393995079631	295360.994844707	278745.255462129	161110.876582638	826290.736184844	184215.060925633	797184.38510672
Psylvestris	AllSamples	0.000318992223679526	200	0.0301044875899099	0.0173999746709249	0.0892393995079631	295363.170073635	278745.255462129	161110.876582638	826290.736184844	184215.060925633	797184.38510672
Psylvestris	AllSamples	0.000318992223679526	200	0.0301044875899099	0.0173999746709249	0.0892393995079631	295363.170073635	278745.255462129	161110.876582638	826290.736184844	184215.060925633	797184.38510672
Psylvestris	AllSamples	0.000318993144495412	200	0.0301044875899099	0.0173999746709249	0.0892393995079631	295364.022680937	278745.255462129	161110.876582638	826290.736184844	184215.060925633	797184.38510672
Psylvestris	AllSamples	0.000318993144495412	200	0.0301044875899099	0.0173999746709249	0.0892393995079631	295364.022680937	278745.255462129	161110.876582638	826290.736184844	184215.060925633	797184.38510672
Psylvestris	AllSamples	0.00031899782665669	200	0.0301044875899099	0.0173999746709249	0.0892393995079631	295368.358015454	278745.255462129	161110.876582638	826290.736184844	184215.060925633	797184.38510672
Psylvestris	AllSamples	0.00031899782665669	200	0.0301044875899099	0.0173999746709249	0.0892393995079631	295368.358015454	278745.255462129	161110.876582638	826290.736184844	184215.060925633	797184.38510672
Psylvestris	AllSamples	0.00031903227216369	200	0.0301044875899099	0.0173999746709249	0.0892393995079631	295400.252003417	278745.255462129	161110.876582638	826290.736184844	184215.060925633	797184.38510672
Psylvestris	AllSamples	0.00031903227216369	200	0.0301044875899099	0.0173999746709249	0.0892393995079631	295400.252003417	278745.255462129	161110.876582638	826290.736184844	184215.060925633	797184.38510672
Psylvestris	AllSamples	0.000319033370648226	200	0.0301044875899099	0.0173999746709249	0.0892393995079631	295401.269118728	278745.255462129	161110.876582638	826290.736184844	184215.060925633	797184.38510672
Psylvestris	AllSamples	0.000319033370648226	200	0.0301044875899099	0.0173999746709249	0.0892393995079631	295401.269118728	278745.255462129	161110.876582638	826290.736184844	184215.060925633	797184.38510672
Psylvestris	AllSamples	0.000319039627491044	200	0.0301044875899099	0.0173999746709249	0.0892393995079631	295407.062491708	278745.255462129	161110.876582638	826290.736184844	184215.060925633	797184.38510672
Psylvestris	AllSamples	0.000319039627491044	200	0.0301044875899099	0.0173999746709249	0.0892393995079631	295407.062491708	278745.255462129	161110.876582638	826290.736184844	184215.060925633	797184.38510672
Psylvestris	AllSamples	0.000319047022370804	200	0.0301044875899099	0.0173999746709249	0.0892393995079631	295413.909602596	278745.255462129	161110.876582638	826290.736184844	184215.060925633	797184.38510672
Psylvestris	AllSamples	0.000319047022370804	200	0.0301044875899099	0.0173999746709249	0.0892393995079631	295413.909602596	278745.255462129	161110.876582638	826290.736184844	184215.060925633	797184.38510672
Psylvestris	AllSamples	0.000319050243183342	200	0.0301044875899099	0.0173999746709249	0.0892393995079631	295416.891836427	278745.255462129	161110.876582638	826290.736184844	184215.060925633	797184.38510672
Psylvestris	AllSamples	0.000319050243183342	200	0.0301044875899099	0.0173999746709249	0.0892393995079631	295416.891836427	278745.255462129	161110.876582638	826290.736184844	184215.060925633	797184.38510672
Psylvestris	AllSamples	0.000319069867432895	200	0.0301044875899099	0.0173999746709249	0.0892393995079631	295435.062437866	278745.255462129	161110.876582638	826290.736184844	184215.060925633	797184.38510672
Psylvestris	AllSamples	0.000319069867432895	200	0.0301044875899099	0.0173999746709249	0.0892393995079631	295435.062437866	278745.255462129	161110.876582638	826290.736184844	184215.060925633	797184.38510672
Psylvestris	AllSamples	0.00031907261505772	200	0.0301044875899099	0.0173999746709249	0.0892393995079631	295437.606534926	278745.255462129	161110.876582638	826290.736184844	184215.060925633	797184.38510672
Psylvestris	AllSamples	0.00031907261505772	200	0.0301044875899099	0.0173999746709249	0.0892393995079631	295437.606534926	278745.255462129	161110.876582638	826290.736184844	184215.060925633	797184.38510672
Psylvestris	AllSamples	0.000319073977608782	200	0.0301044875899099	0.0173999746709249	0.0892393995079631	295438.868156279	278745.255462129	161110.876582638	826290.736184844	184215.060925633	797184.38510672
Psylvestris	AllSamples	0.000319073977608782	200	0.0301044875899099	0.0173999746709249	0.0892393995079631	295438.868156279	278745.255462129	161110.876582638	826290.736184844	184215.060925633	797184.38510672
Psylvestris	AllSamples	0.000319080671347516	200	0.0301044875899099	0.0173999746709249	0.0892393995079631	295445.066062515	278745.255462129	161110.876582638	826290.736184844	184215.060925633	797184.38510672
Psylvestris	AllSamples	0.000319080671347516	200	0.0301044875899099	0.0173999746709249	0.0892393995079631	295445.066062515	278745.255462129	161110.876582638	826290.736184844	184215.060925633	797184.38510672
Psylvestris	AllSamples	0.000319095374548333	200	0.0301044875899099	0.0173999746709249	0.0892393995079631	295458.680137345	278745.255462129	161110.876582638	826290.736184844	184215.060925633	797184.38510672
Psylvestris	AllSamples	0.000319095374548333	200	0.0301044875899099	0.0173999746709249	0.0892393995079631	295458.680137345	278745.255462129	161110.876582638	826290.736184844	184215.060925633	797184.38510672
Psylvestris	AllSamples	0.00031909969806085	200	0.0301044875899099	0.0173999746709249	0.0892393995079631	295462.683389676	278745.255462129	161110.876582638	826290.736184844	184215.060925633	797184.38510672
Psylvestris	AllSamples	0.00031909969806085	200	0.0301044875899099	0.0173999746709249	0.0892393995079631	295462.683389676	278745.255462129	161110.876582638	826290.736184844	184215.060925633	797184.38510672
Psylvestris	AllSamples	0.000319104920046776	200	0.0301044875899099	0.0173999746709249	0.0892393995079631	295467.518561829	278745.255462129	161110.876582638	826290.736184844	184215.060925633	797184.38510672
Psylvestris	AllSamples	0.000319104920046776	200	0.0301044875899099	0.0173999746709249	0.0892393995079631	295467.518561829	278745.255462129	161110.876582638	826290.736184844	184215.060925633	797184.38510672
Psylvestris	AllSamples	0.000319116928082185	200	0.0301044875899099	0.0173999746709249	0.0892393995079631	295478.637113134	278745.255462129	161110.876582638	826290.736184844	184215.060925633	797184.38510672
Psylvestris	AllSamples	0.000319116928082185	200	0.0301044875899099	0.0173999746709249	0.0892393995079631	295478.637113134	278745.255462129	161110.876582638	826290.736184844	184215.060925633	797184.38510672
Psylvestris	AllSamples	0.000319119424642609	200	0.0301044875899099	0.0173999746709249	0.0892393995079631	295480.948743157	278745.255462129	161110.876582638	826290.736184844	184215.060925633	797184.38510672
Psylvestris	AllSamples	0.000319119424642609	200	0.0301044875899099	0.0173999746709249	0.0892393995079631	295480.948743157	278745.255462129	161110.876582638	826290.736184844	184215.060925633	797184.38510672
Psylvestris	AllSamples	0.000319121710379762	200	0.0301044875899099	0.0173999746709249	0.0892393995079631	295483.065166446	278745.255462129	161110.876582638	826290.736184844	184215.060925633	797184.38510672
Psylvestris	AllSamples	0.000319121710379762	200	0.0301044875899099	0.0173999746709249	0.0892393995079631	295483.065166446	278745.255462129	161110.876582638	826290.736184844	184215.060925633	797184.38510672
Psylvestris	AllSamples	0.00031913144236738	200	0.0301044875899099	0.0173999746709249	0.0892393995079631	295492.076266093	278745.255462129	161110.876582638	826290.736184844	184215.060925633	797184.38510672
Psylvestris	AllSamples	0.00031913144236738	200	0.0301044875899099	0.0173999746709249	0.0892393995079631	295492.076266093	278745.255462129	161110.876582638	826290.736184844	184215.060925633	797184.38510672
Psylvestris	AllSamples	0.000319151362120418	200	0.0301044875899099	0.0173999746709249	0.0892393995079631	295510.520481869	278745.255462129	161110.876582638	826290.736184844	184215.060925633	797184.38510672
Psylvestris	AllSamples	0.000319151362120418	200	0.0301044875899099	0.0173999746709249	0.0892393995079631	295510.520481869	278745.255462129	161110.876582638	826290.736184844	184215.060925633	797184.38510672
Psylvestris	AllSamples	0.000319155049564746	200	0.0301044875899099	0.0173999746709249	0.0892393995079631	295513.934782172	278745.255462129	161110.876582638	826290.736184844	184215.060925633	797184.38510672
Psylvestris	AllSamples	0.000319155049564746	200	0.0301044875899099	0.0173999746709249	0.0892393995079631	295513.934782172	278745.255462129	161110.876582638	826290.736184844	184215.060925633	797184.38510672
Psylvestris	AllSamples	0.00031915777527096	200	0.0301044875899099	0.0173999746709249	0.0892393995079631	295516.458584223	278745.255462129	161110.876582638	826290.736184844	184215.060925633	797184.38510672
Psylvestris	AllSamples	0.00031915777527096	200	0.0301044875899099	0.0173999746709249	0.0892393995079631	295516.458584223	278745.255462129	161110.876582638	826290.736184844	184215.060925633	797184.38510672
Psylvestris	AllSamples	0.000319159633302997	200	0.0301044875899099	0.0173999746709249	0.0892393995079631	295518.178984257	278745.255462129	161110.876582638	826290.736184844	184215.060925633	797184.38510672
Psylvestris	AllSamples	0.000319159633302997	200	0.0301044875899099	0.0173999746709249	0.0892393995079631	295518.178984257	278745.255462129	161110.876582638	826290.736184844	184215.060925633	797184.38510672
Psylvestris	AllSamples	0.000319161950994132	200	0.0301044875899099	0.0173999746709249	0.0892393995079631	295520.324994567	278745.255462129	161110.876582638	826290.736184844	184215.060925633	797184.38510672
Psylvestris	AllSamples	0.000319161950994132	200	0.0301044875899099	0.0173999746709249	0.0892393995079631	295520.324994567	278745.255462129	161110.876582638	826290.736184844	184215.060925633	797184.38510672
Psylvestris	AllSamples	0.000319167475508646	200	0.0301044875899099	0.0173999746709249	0.0892393995079631	295525.440285784	278745.255462129	161110.876582638	826290.736184844	184215.060925633	797184.38510672
Psylvestris	AllSamples	0.000319167475508646	200	0.0301044875899099	0.0173999746709249	0.0892393995079631	295525.440285784	278745.255462129	161110.876582638	826290.736184844	184215.060925633	797184.38510672
Psylvestris	AllSamples	0.00031917014237003	200	0.0301044875899099	0.0173999746709249	0.0892393995079631	295527.909601879	278745.255462129	161110.876582638	826290.736184844	184215.060925633	797184.38510672
Psylvestris	AllSamples	0.00031917014237003	200	0.0301044875899099	0.0173999746709249	0.0892393995079631	295527.909601879	278745.255462129	161110.876582638	826290.736184844	184215.060925633	797184.38510672
Psylvestris	AllSamples	0.000319176123789381	200	0.0301044875899099	0.0173999746709249	0.0892393995079631	295533.44795313	278745.255462129	161110.876582638	826290.736184844	184215.060925633	797184.38510672
Psylvestris	AllSamples	0.000319176123789381	200	0.0301044875899099	0.0173999746709249	0.0892393995079631	295533.44795313	278745.255462129	161110.876582638	826290.736184844	184215.060925633	797184.38510672
Psylvestris	AllSamples	0.000319178455421407	200	0.0301044875899099	0.0173999746709249	0.0892393995079631	295535.606871673	278745.255462129	161110.876582638	826290.736184844	184215.060925633	797184.38510672
Psylvestris	AllSamples	0.000319178455421407	200	0.0301044875899099	0.0173999746709249	0.0892393995079631	295535.606871673	278745.255462129	161110.876582638	826290.736184844	184215.060925633	797184.38510672
Psylvestris	AllSamples	0.000319181478909606	200	0.0301044875899099	0.0173999746709249	0.0892393995079631	295538.406397783	278745.255462129	161110.876582638	826290.736184844	184215.060925633	797184.38510672
Psylvestris	AllSamples	0.000319181478909606	200	0.0301044875899099	0.0173999746709249	0.0892393995079631	295538.406397783	278745.255462129	161110.876582638	826290.736184844	184215.060925633	797184.38510672
Psylvestris	AllSamples	0.000319193775666292	200	0.0301044875899099	0.0173999746709249	0.0892393995079631	295549.792283604	278745.255462129	161110.876582638	826290.736184844	184215.060925633	797184.38510672
Psylvestris	AllSamples	0.000319193775666292	200	0.0301044875899099	0.0173999746709249	0.0892393995079631	295549.792283604	278745.255462129	161110.876582638	826290.736184844	184215.060925633	797184.38510672
Psylvestris	AllSamples	0.000319194266456729	200	0.0301044875899099	0.0173999746709249	0.0892393995079631	295550.246719194	278745.255462129	161110.876582638	826290.736184844	184215.060925633	797184.38510672
Psylvestris	AllSamples	0.000319194266456729	200	0.0301044875899099	0.0173999746709249	0.0892393995079631	295550.246719194	278745.255462129	161110.876582638	826290.736184844	184215.060925633	797184.38510672
Psylvestris	AllSamples	0.000319202136879681	200	0.0301044875899099	0.0173999746709249	0.0892393995079631	295557.534147852	278745.255462129	161110.876582638	826290.736184844	184215.060925633	797184.38510672
Psylvestris	AllSamples	0.000319202136879681	200	0.0301044875899099	0.0173999746709249	0.0892393995079631	295557.534147852	278745.255462129	161110.876582638	826290.736184844	184215.060925633	797184.38510672
Psylvestris	AllSamples	0.000319204181451452	200	0.0301044875899099	0.0173999746709249	0.0892393995079631	295559.427269863	278745.255462129	161110.876582638	826290.736184844	184215.060925633	797184.38510672
Psylvestris	AllSamples	0.000319204181451452	200	0.0301044875899099	0.0173999746709249	0.0892393995079631	295559.427269863	278745.255462129	161110.876582638	826290.736184844	184215.060925633	797184.38510672
Psylvestris	AllSamples	0.00031920983986576	200	0.0301044875899099	0.0173999746709249	0.0892393995079631	295564.66654237	278745.255462129	161110.876582638	826290.736184844	184215.060925633	797184.38510672
Psylvestris	AllSamples	0.00031920983986576	200	0.0301044875899099	0.0173999746709249	0.0892393995079631	295564.66654237	278745.255462129	161110.876582638	826290.736184844	184215.060925633	797184.38510672
Psylvestris	AllSamples	0.000319211176859401	200	0.0301044875899099	0.0173999746709249	0.0892393995079631	295565.904499446	278745.255462129	161110.876582638	826290.736184844	184215.060925633	797184.38510672
Psylvestris	AllSamples	0.000319211176859401	200	0.0301044875899099	0.0173999746709249	0.0892393995079631	295565.904499446	278745.255462129	161110.876582638	826290.736184844	184215.060925633	797184.38510672
Psylvestris	AllSamples	0.000319218682136672	200	0.0301044875899099	0.0173999746709249	0.0892393995079631	295572.853830252	278745.255462129	161110.876582638	826290.736184844	184215.060925633	797184.38510672
Psylvestris	AllSamples	0.000319218682136672	200	0.0301044875899099	0.0173999746709249	0.0892393995079631	295572.853830252	278745.255462129	161110.876582638	826290.736184844	184215.060925633	797184.38510672
Psylvestris	AllSamples	0.000319231919216815	200	0.0301044875899099	0.0173999746709249	0.0892393995079631	295585.11038594	278745.255462129	161110.876582638	826290.736184844	184215.060925633	797184.38510672
Psylvestris	AllSamples	0.000319231919216815	200	0.0301044875899099	0.0173999746709249	0.0892393995079631	295585.11038594	278745.255462129	161110.876582638	826290.736184844	184215.060925633	797184.38510672
Psylvestris	AllSamples	0.000319234178638453	200	0.0301044875899099	0.0173999746709249	0.0892393995079631	295587.202443012	278745.255462129	161110.876582638	826290.736184844	184215.060925633	797184.38510672
Psylvestris	AllSamples	0.000319234178638453	200	0.0301044875899099	0.0173999746709249	0.0892393995079631	295587.202443012	278745.255462129	161110.876582638	826290.736184844	184215.060925633	797184.38510672
Psylvestris	AllSamples	0.000319238986225993	200	0.0301044875899099	0.0173999746709249	0.0892393995079631	295591.653912957	278745.255462129	161110.876582638	826290.736184844	184215.060925633	797184.38510672
Psylvestris	AllSamples	0.000319238986225993	200	0.0301044875899099	0.0173999746709249	0.0892393995079631	295591.653912957	278745.255462129	161110.876582638	826290.736184844	184215.060925633	797184.38510672
Psylvestris	AllSamples	0.000319239803143743	200	0.0301044875899099	0.0173999746709249	0.0892393995079631	295592.410318281	278745.255462129	161110.876582638	826290.736184844	184215.060925633	797184.38510672
Psylvestris	AllSamples	0.000319239803143743	200	0.0301044875899099	0.0173999746709249	0.0892393995079631	295592.410318281	278745.255462129	161110.876582638	826290.736184844	184215.060925633	797184.38510672
Psylvestris	AllSamples	0.000319253642861424	200	0.0301044875899099	0.0173999746709249	0.0892393995079631	295605.224871689	278745.255462129	161110.876582638	826290.736184844	184215.060925633	797184.38510672
Psylvestris	AllSamples	0.000319253642861424	200	0.0301044875899099	0.0173999746709249	0.0892393995079631	295605.224871689	278745.255462129	161110.876582638	826290.736184844	184215.060925633	797184.38510672
Psylvestris	AllSamples	0.000319271199681714	200	0.0301044875899099	0.0173999746709249	0.0892393995079631	295621.481186772	278745.255462129	161110.876582638	826290.736184844	184215.060925633	797184.38510672
Psylvestris	AllSamples	0.000319271199681714	200	0.0301044875899099	0.0173999746709249	0.0892393995079631	295621.481186772	278745.255462129	161110.876582638	826290.736184844	184215.060925633	797184.38510672
Psylvestris	AllSamples	0.000319282767804957	200	0.0301044875899099	0.0173999746709249	0.0892393995079631	295632.192411997	278745.255462129	161110.876582638	826290.736184844	184215.060925633	797184.38510672
Psylvestris	AllSamples	0.000319282767804957	200	0.0301044875899099	0.0173999746709249	0.0892393995079631	295632.192411997	278745.255462129	161110.876582638	826290.736184844	184215.060925633	797184.38510672
Psylvestris	AllSamples	0.000319289209418301	200	0.0301044875899099	0.0173999746709249	0.0892393995079631	295638.156868797	278745.255462129	161110.876582638	826290.736184844	184215.060925633	797184.38510672
Psylvestris	AllSamples	0.000319289209418301	200	0.0301044875899099	0.0173999746709249	0.0892393995079631	295638.156868797	278745.255462129	161110.876582638	826290.736184844	184215.060925633	797184.38510672
Psylvestris	AllSamples	0.000319294146019087	200	0.0301044875899099	0.0173999746709249	0.0892393995079631	295642.727795451	278745.255462129	161110.876582638	826290.736184844	184215.060925633	797184.38510672
Psylvestris	AllSamples	0.000319294146019087	200	0.0301044875899099	0.0173999746709249	0.0892393995079631	295642.727795451	278745.255462129	161110.876582638	826290.736184844	184215.060925633	797184.38510672
Psylvestris	AllSamples	0.000319294411750426	200	0.0301044875899099	0.0173999746709249	0.0892393995079631	295642.973842987	278745.255462129	161110.876582638	826290.736184844	184215.060925633	797184.38510672
Psylvestris	AllSamples	0.000319294411750426	200	0.0301044875899099	0.0173999746709249	0.0892393995079631	295642.973842987	278745.255462129	161110.876582638	826290.736184844	184215.060925633	797184.38510672
Psylvestris	AllSamples	0.000319300375379297	200	0.0301044875899099	0.0173999746709249	0.0892393995079631	295648.495721572	278745.255462129	161110.876582638	826290.736184844	184215.060925633	797184.38510672
Psylvestris	AllSamples	0.000319300375379297	200	0.0301044875899099	0.0173999746709249	0.0892393995079631	295648.495721572	278745.255462129	161110.876582638	826290.736184844	184215.060925633	797184.38510672
Psylvestris	AllSamples	0.000319304647799253	200	0.0301044875899099	0.0173999746709249	0.0892393995079631	295652.451665975	278745.255462129	161110.876582638	826290.736184844	184215.060925633	797184.38510672
Psylvestris	AllSamples	0.000319304647799253	200	0.0301044875899099	0.0173999746709249	0.0892393995079631	295652.451665975	278745.255462129	161110.876582638	826290.736184844	184215.060925633	797184.38510672
Psylvestris	AllSamples	0.000319314309405591	200	0.0301044875899099	0.0173999746709249	0.0892393995079631	295661.397597769	278745.255462129	161110.876582638	826290.736184844	184215.060925633	797184.38510672
Psylvestris	AllSamples	0.000319314309405591	200	0.0301044875899099	0.0173999746709249	0.0892393995079631	295661.397597769	278745.255462129	161110.876582638	826290.736184844	184215.060925633	797184.38510672
Psylvestris	AllSamples	0.000319317750423948	200	0.0301044875899099	0.0173999746709249	0.0892393995079631	295664.583725878	278745.255462129	161110.876582638	826290.736184844	184215.060925633	797184.38510672
Psylvestris	AllSamples	0.000319317750423948	200	0.0301044875899099	0.0173999746709249	0.0892393995079631	295664.583725878	278745.255462129	161110.876582638	826290.736184844	184215.060925633	797184.38510672
Psylvestris	AllSamples	0.000319326203234106	200	0.0301044875899099	0.0173999746709249	0.0892393995079631	295672.41040195	278745.255462129	161110.876582638	826290.736184844	184215.060925633	797184.38510672
Psylvestris	AllSamples	0.000319326203234106	200	0.0301044875899099	0.0173999746709249	0.0892393995079631	295672.41040195	278745.255462129	161110.876582638	826290.736184844	184215.060925633	797184.38510672
Psylvestris	AllSamples	0.000319331295063998	200	0.0301044875899099	0.0173999746709249	0.0892393995079631	295677.125059258	278745.255462129	161110.876582638	826290.736184844	184215.060925633	797184.38510672
Psylvestris	AllSamples	0.000319331295063998	200	0.0301044875899099	0.0173999746709249	0.0892393995079631	295677.125059258	278745.255462129	161110.876582638	826290.736184844	184215.060925633	797184.38510672
Psylvestris	AllSamples	0.000319342202880114	200	0.0301044875899099	0.0173999746709249	0.0892393995079631	295687.224888995	278745.255462129	161110.876582638	826290.736184844	184215.060925633	797184.38510672
Psylvestris	AllSamples	0.000319342202880114	200	0.0301044875899099	0.0173999746709249	0.0892393995079631	295687.224888995	278745.255462129	161110.876582638	826290.736184844	184215.060925633	797184.38510672
Psylvestris	AllSamples	0.000319356073074012	200	0.0301044875899099	0.0173999746709249	0.0892393995079631	295700.067661122	278745.255462129	161110.876582638	826290.736184844	184215.060925633	797184.38510672
Psylvestris	AllSamples	0.000319356073074012	200	0.0301044875899099	0.0173999746709249	0.0892393995079631	295700.067661122	278745.255462129	161110.876582638	826290.736184844	184215.060925633	797184.38510672
Psylvestris	AllSamples	0.000319362172946766	200	0.0301044875899099	0.0173999746709249	0.0892393995079631	295705.71569145	278745.255462129	161110.876582638	826290.736184844	184215.060925633	797184.38510672
Psylvestris	AllSamples	0.000319362172946766	200	0.0301044875899099	0.0173999746709249	0.0892393995079631	295705.71569145	278745.255462129	161110.876582638	826290.736184844	184215.060925633	797184.38510672
Psylvestris	AllSamples	0.000319374950976373	200	0.0301044875899099	0.0173999746709249	0.0892393995079631	295717.547200346	278745.255462129	161110.876582638	826290.736184844	184215.060925633	797184.38510672
Psylvestris	AllSamples	0.000319374950976373	200	0.0301044875899099	0.0173999746709249	0.0892393995079631	295717.547200346	278745.255462129	161110.876582638	826290.736184844	184215.060925633	797184.38510672
Psylvestris	AllSamples	0.000319376713427091	200	0.0301044875899099	0.0173999746709249	0.0892393995079631	295719.179099158	278745.255462129	161110.876582638	826290.736184844	184215.060925633	797184.38510672
Psylvestris	AllSamples	0.000319376713427091	200	0.0301044875899099	0.0173999746709249	0.0892393995079631	295719.179099158	278745.255462129	161110.876582638	826290.736184844	184215.060925633	797184.38510672
Psylvestris	AllSamples	0.000319376853601404	200	0.0301044875899099	0.0173999746709249	0.0892393995079631	295719.308890189	278745.255462129	161110.876582638	826290.736184844	184215.060925633	797184.38510672
Psylvestris	AllSamples	0.000319376853601404	200	0.0301044875899099	0.0173999746709249	0.0892393995079631	295719.308890189	278745.255462129	161110.876582638	826290.736184844	184215.060925633	797184.38510672
Psylvestris	AllSamples	0.00031937847858567	200	0.0301044875899099	0.0173999746709249	0.0892393995079631	295720.81350525	278745.255462129	161110.876582638	826290.736184844	184215.060925633	797184.38510672
Psylvestris	AllSamples	0.00031937847858567	200	0.0301044875899099	0.0173999746709249	0.0892393995079631	295720.81350525	278745.255462129	161110.876582638	826290.736184844	184215.060925633	797184.38510672
Psylvestris	AllSamples	0.000319378834702616	200	0.0301044875899099	0.0173999746709249	0.0892393995079631	295721.143243163	278745.255462129	161110.876582638	826290.736184844	184215.060925633	797184.38510672
Psylvestris	AllSamples	0.000319378834702616	200	0.0301044875899099	0.0173999746709249	0.0892393995079631	295721.143243163	278745.255462129	161110.876582638	826290.736184844	184215.060925633	797184.38510672
Psylvestris	AllSamples	0.000319379816233417	200	0.0301044875899099	0.0173999746709249	0.0892393995079631	295722.052067979	278745.255462129	161110.876582638	826290.736184844	184215.060925633	797184.38510672
Psylvestris	AllSamples	0.000319379816233417	200	0.0301044875899099	0.0173999746709249	0.0892393995079631	295722.052067979	278745.255462129	161110.876582638	826290.736184844	184215.060925633	797184.38510672
Psylvestris	AllSamples	0.000319380279672369	200	0.0301044875899099	0.0173999746709249	0.0892393995079631	295722.48117812	278745.255462129	161110.876582638	826290.736184844	184215.060925633	797184.38510672
Psylvestris	AllSamples	0.000319380279672369	200	0.0301044875899099	0.0173999746709249	0.0892393995079631	295722.48117812	278745.255462129	161110.876582638	826290.736184844	184215.060925633	797184.38510672
Psylvestris	AllSamples	0.000319384858803073	200	0.0301044875899099	0.0173999746709249	0.0892393995079631	295726.721113956	278745.255462129	161110.876582638	826290.736184844	184215.060925633	797184.38510672
Psylvestris	AllSamples	0.000319384858803073	200	0.0301044875899099	0.0173999746709249	0.0892393995079631	295726.721113956	278745.255462129	161110.876582638	826290.736184844	184215.060925633	797184.38510672
Psylvestris	AllSamples	0.000319390204549574	200	0.0301044875899099	0.0173999746709249	0.0892393995079631	295731.670879236	278745.255462129	161110.876582638	826290.736184844	184215.060925633	797184.38510672
Psylvestris	AllSamples	0.000319390204549574	200	0.0301044875899099	0.0173999746709249	0.0892393995079631	295731.670879236	278745.255462129	161110.876582638	826290.736184844	184215.060925633	797184.38510672
Psylvestris	AllSamples	0.000319399779689888	200	0.0301044875899099	0.0173999746709249	0.0892393995079631	295740.536749896	278745.255462129	161110.876582638	826290.736184844	184215.060925633	797184.38510672
Psylvestris	AllSamples	0.000319399779689888	200	0.0301044875899099	0.0173999746709249	0.0892393995079631	295740.536749896	278745.255462129	161110.876582638	826290.736184844	184215.060925633	797184.38510672
Psylvestris	AllSamples	0.000319400619934214	200	0.0301044875899099	0.0173999746709249	0.0892393995079631	295741.314753902	278745.255462129	161110.876582638	826290.736184844	184215.060925633	797184.38510672
Psylvestris	AllSamples	0.000319400619934214	200	0.0301044875899099	0.0173999746709249	0.0892393995079631	295741.314753902	278745.255462129	161110.876582638	826290.736184844	184215.060925633	797184.38510672
Psylvestris	AllSamples	0.000319407128152177	200	0.0301044875899099	0.0173999746709249	0.0892393995079631	295747.340881645	278745.255462129	161110.876582638	826290.736184844	184215.060925633	797184.38510672
Psylvestris	AllSamples	0.000319407128152177	200	0.0301044875899099	0.0173999746709249	0.0892393995079631	295747.340881645	278745.255462129	161110.876582638	826290.736184844	184215.060925633	797184.38510672
Psylvestris	AllSamples	0.000319411313710641	200	0.0301044875899099	0.0173999746709249	0.0892393995079631	295751.216398742	278745.255462129	161110.876582638	826290.736184844	184215.060925633	797184.38510672
Psylvestris	AllSamples	0.000319411313710641	200	0.0301044875899099	0.0173999746709249	0.0892393995079631	295751.216398742	278745.255462129	161110.876582638	826290.736184844	184215.060925633	797184.38510672
Psylvestris	AllSamples	0.000319412142742162	200	0.0301044875899099	0.0173999746709249	0.0892393995079631	295751.984020521	278745.255462129	161110.876582638	826290.736184844	184215.060925633	797184.38510672
Psylvestris	AllSamples	0.000319412142742162	200	0.0301044875899099	0.0173999746709249	0.0892393995079631	295751.984020521	278745.255462129	161110.876582638	826290.736184844	184215.060925633	797184.38510672
Psylvestris	AllSamples	0.000319435257572466	200	0.0301044875899099	0.0173999746709249	0.0892393995079631	295773.386641172	278745.255462129	161110.876582638	826290.736184844	184215.060925633	797184.38510672
Psylvestris	AllSamples	0.000319435257572466	200	0.0301044875899099	0.0173999746709249	0.0892393995079631	295773.386641172	278745.255462129	161110.876582638	826290.736184844	184215.060925633	797184.38510672
Psylvestris	AllSamples	0.000319450185263831	200	0.0301044875899099	0.0173999746709249	0.0892393995079631	295787.208577621	278745.255462129	161110.876582638	826290.736184844	184215.060925633	797184.38510672
Psylvestris	AllSamples	0.000319450185263831	200	0.0301044875899099	0.0173999746709249	0.0892393995079631	295787.208577621	278745.255462129	161110.876582638	826290.736184844	184215.060925633	797184.38510672
Psylvestris	AllSamples	0.00031945367942186	200	0.0301044875899099	0.0173999746709249	0.0892393995079631	295790.44390913	278745.255462129	161110.876582638	826290.736184844	184215.060925633	797184.38510672
Psylvestris	AllSamples	0.00031945367942186	200	0.0301044875899099	0.0173999746709249	0.0892393995079631	295790.44390913	278745.255462129	161110.876582638	826290.736184844	184215.060925633	797184.38510672
Psylvestris	AllSamples	0.000319456578857494	200	0.0301044875899099	0.0173999746709249	0.0892393995079631	295793.128571753	278745.255462129	161110.876582638	826290.736184844	184215.060925633	797184.38510672
Psylvestris	AllSamples	0.000319456578857494	200	0.0301044875899099	0.0173999746709249	0.0892393995079631	295793.128571753	278745.255462129	161110.876582638	826290.736184844	184215.060925633	797184.38510672
Psylvestris	AllSamples	0.000319469170243138	200	0.0301044875899099	0.0173999746709249	0.0892393995079631	295804.787262165	278745.255462129	161110.876582638	826290.736184844	184215.060925633	797184.38510672
Psylvestris	AllSamples	0.000319469170243138	200	0.0301044875899099	0.0173999746709249	0.0892393995079631	295804.787262165	278745.255462129	161110.876582638	826290.736184844	184215.060925633	797184.38510672
Psylvestris	AllSamples	0.000319479256168616	200	0.0301044875899099	0.0173999746709249	0.0892393995079631	295814.126082052	278745.255462129	161110.876582638	826290.736184844	184215.060925633	797184.38510672
Psylvestris	AllSamples	0.000319479256168616	200	0.0298366936841233	0.0173999746709249	0.0889862931631983	295814.126082052	276265.682260401	161110.876582638	823947.158918503	184215.060925633	797109.722193413
Psylvestris	AllSamples	0.000319486606681633	200	0.0298366936841233	0.0173999746709249	0.0889862931631983	295820.932112623	276265.682260401	161110.876582638	823947.158918503	184215.060925633	797109.722193413
Psylvestris	AllSamples	0.000319486606681633	200	0.0298366936841233	0.0173999746709249	0.0889862931631983	295820.932112623	276265.682260401	161110.876582638	823947.158918503	184215.060925633	797109.722193413
Psylvestris	AllSamples	0.000319487815591204	200	0.0298366936841233	0.0173999746709249	0.0889862931631983	295822.051473337	276265.682260401	161110.876582638	823947.158918503	184215.060925633	797109.722193413
Psylvestris	AllSamples	0.000319487815591204	200	0.0298366936841233	0.0173999746709249	0.0889862931631983	295822.051473337	276265.682260401	161110.876582638	823947.158918503	184215.060925633	797109.722193413
Psylvestris	AllSamples	0.000319491799677631	200	0.0298366936841233	0.0173999746709249	0.0889862931631983	295825.740442251	276265.682260401	161110.876582638	823947.158918503	184215.060925633	797109.722193413
Psylvestris	AllSamples	0.000319491799677631	200	0.0298366936841233	0.0173999746709249	0.0889862931631983	295825.740442251	276265.682260401	161110.876582638	823947.158918503	184215.060925633	797109.722193413
Psylvestris	AllSamples	0.000319504940224144	200	0.0298366936841233	0.0173999746709249	0.0889862931631983	295837.907614948	276265.682260401	161110.876582638	823947.158918503	184215.060925633	797109.722193413
Psylvestris	AllSamples	0.000319504940224144	200	0.0298366936841233	0.0173999746709249	0.0889862931631983	295837.907614948	276265.682260401	161110.876582638	823947.158918503	184215.060925633	797109.722193413
Psylvestris	AllSamples	0.000319514492574239	200	0.0298366936841233	0.0173999746709249	0.0889862931631983	295846.752383555	276265.682260401	161110.876582638	823947.158918503	184215.060925633	797109.722193413
Psylvestris	AllSamples	0.000319514492574239	200	0.0298366936841233	0.0173999746709249	0.0889862931631983	295846.752383555	276265.682260401	161110.876582638	823947.158918503	184215.060925633	797109.722193413
Psylvestris	AllSamples	0.000319514599031019	200	0.0298366936841233	0.0173999746709249	0.0889862931631983	295846.850954648	276265.682260401	161110.876582638	823947.158918503	184215.060925633	797109.722193413
Psylvestris	AllSamples	0.000319514599031019	200	0.0298366936841233	0.0173999746709249	0.0889862931631983	295846.850954648	276265.682260401	161110.876582638	823947.158918503	184215.060925633	797109.722193413
Psylvestris	AllSamples	0.000319515578885774	200	0.0298366936841233	0.0173999746709249	0.0889862931631983	295847.758227568	276265.682260401	161110.876582638	823947.158918503	184215.060925633	797109.722193413
Psylvestris	AllSamples	0.000319515578885774	200	0.0298366936841233	0.0173999746709249	0.0889862931631983	295847.758227568	276265.682260401	161110.876582638	823947.158918503	184215.060925633	797109.722193413
Psylvestris	AllSamples	0.00031951695648922	200	0.0298366936841233	0.0173999746709249	0.0889862931631983	295849.033786315	276265.682260401	161110.876582638	823947.158918503	184215.060925633	797109.722193413
Psylvestris	AllSamples	0.00031951695648922	200	0.0298366936841233	0.0173999746709249	0.0889862931631983	295849.033786315	276265.682260401	161110.876582638	823947.158918503	184215.060925633	797109.722193413
Psylvestris	AllSamples	0.000319541662743848	200	0.0298366936841233	0.0173999746709249	0.0889862931631983	295871.909948007	276265.682260401	161110.876582638	823947.158918503	184215.060925633	797109.722193413
Psylvestris	AllSamples	0.000319541662743848	200	0.0298366936841233	0.0173999746709249	0.0889862931631983	295871.909948007	276265.682260401	161110.876582638	823947.158918503	184215.060925633	797109.722193413
Psylvestris	AllSamples	0.000319554014928609	200	0.0298366936841233	0.0173999746709249	0.0889862931631983	295883.347156119	276265.682260401	161110.876582638	823947.158918503	184215.060925633	797109.722193413
Psylvestris	AllSamples	0.000319554014928609	200	0.0298366936841233	0.0173999746709249	0.0889862931631983	295883.347156119	276265.682260401	161110.876582638	823947.158918503	184215.060925633	797109.722193413
Psylvestris	AllSamples	0.000319564882075966	200	0.0298366936841233	0.0173999746709249	0.0889862931631983	295893.409329599	276265.682260401	161110.876582638	823947.158918503	184215.060925633	797109.722193413
Psylvestris	AllSamples	0.000319564882075966	200	0.0298366936841233	0.0173999746709249	0.0889862931631983	295893.409329599	276265.682260401	161110.876582638	823947.158918503	184215.060925633	797109.722193413
Psylvestris	AllSamples	0.00031961016411712	200	0.0298366936841233	0.0173999746709249	0.0889862931631983	295935.337145482	276265.682260401	161110.876582638	823947.158918503	184215.060925633	797109.722193413
Psylvestris	AllSamples	0.00031961016411712	200	0.0298366936841233	0.0173999746709249	0.0889862931631983	295935.337145482	276265.682260401	161110.876582638	823947.158918503	184215.060925633	797109.722193413
Psylvestris	AllSamples	0.000319613697905629	200	0.0298366936841233	0.0173999746709249	0.0889862931631983	295938.609171879	276265.682260401	161110.876582638	823947.158918503	184215.060925633	797109.722193413
Psylvestris	AllSamples	0.000319613697905629	200	0.0298366936841233	0.0173999746709249	0.0889862931631983	295938.609171879	276265.682260401	161110.876582638	823947.158918503	184215.060925633	797109.722193413
Psylvestris	AllSamples	0.000319619821783244	200	0.0298366936841233	0.0173999746709249	0.0889862931631983	295944.27942893	276265.682260401	161110.876582638	823947.158918503	184215.060925633	797109.722193413
Psylvestris	AllSamples	0.000319619821783244	200	0.0298366936841233	0.0173999746709249	0.0889862931631983	295944.27942893	276265.682260401	161110.876582638	823947.158918503	184215.060925633	797109.722193413
Psylvestris	AllSamples	0.000319627878846978	200	0.0298366936841233	0.0173999746709249	0.0889862931631983	295951.739673128	276265.682260401	161110.876582638	823947.158918503	184215.060925633	797109.722193413
Psylvestris	AllSamples	0.000319627878846978	200	0.0298366936841233	0.0173999746709249	0.0889862931631983	295951.739673128	276265.682260401	161110.876582638	823947.158918503	184215.060925633	797109.722193413
Psylvestris	AllSamples	0.000319628344986468	200	0.0298366936841233	0.0173999746709249	0.0889862931631983	295952.171283767	276265.682260401	161110.876582638	823947.158918503	184215.060925633	797109.722193413
Psylvestris	AllSamples	0.000319628344986468	200	0.0298366936841233	0.0173999746709249	0.0889862931631983	295952.171283767	276265.682260401	161110.876582638	823947.158918503	184215.060925633	797109.722193413
Psylvestris	AllSamples	0.000319636638622228	200	0.0298366936841233	0.0173999746709249	0.0889862931631983	295959.850576137	276265.682260401	161110.876582638	823947.158918503	184215.060925633	797109.722193413
Psylvestris	AllSamples	0.000319636638622228	200	0.0298366936841233	0.0173999746709249	0.0889862931631983	295959.850576137	276265.682260401	161110.876582638	823947.158918503	184215.060925633	797109.722193413
Psylvestris	AllSamples	0.000319639896145101	200	0.0298366936841233	0.0173999746709249	0.0889862931631983	295962.86680102	276265.682260401	161110.876582638	823947.158918503	184215.060925633	797109.722193413
Psylvestris	AllSamples	0.000319639896145101	200	0.0298366936841233	0.0173999746709249	0.0889862931631983	295962.86680102	276265.682260401	161110.876582638	823947.158918503	184215.060925633	797109.722193413
Psylvestris	AllSamples	0.000319650804493031	200	0.0298366936841233	0.0173999746709249	0.0889862931631983	295972.967123177	276265.682260401	161110.876582638	823947.158918503	184215.060925633	797109.722193413
Psylvestris	AllSamples	0.000319650804493031	200	0.0298366936841233	0.0173999746709249	0.0889862931631983	295972.967123177	276265.682260401	161110.876582638	823947.158918503	184215.060925633	797109.722193413
Psylvestris	AllSamples	0.00031966243772727	200	0.0298366936841233	0.0173999746709249	0.0889862931631983	295983.738636362	276265.682260401	161110.876582638	823947.158918503	184215.060925633	797109.722193413
Psylvestris	AllSamples	0.00031966243772727	200	0.0298366936841233	0.0173999746709249	0.0889862931631983	295983.738636362	276265.682260401	161110.876582638	823947.158918503	184215.060925633	797109.722193413
Psylvestris	AllSamples	0.000319676037082167	200	0.0298366936841233	0.0173999746709249	0.0889862931631983	295996.330631636	276265.682260401	161110.876582638	823947.158918503	184215.060925633	797109.722193413
Psylvestris	AllSamples	0.000319676037082167	200	0.0298366936841233	0.0173999746709249	0.0889862931631983	295996.330631636	276265.682260401	161110.876582638	823947.158918503	184215.060925633	797109.722193413
Psylvestris	AllSamples	0.000319677481141187	200	0.0298366936841233	0.0173999746709249	0.0889862931631983	295997.667723321	276265.682260401	161110.876582638	823947.158918503	184215.060925633	797109.722193413
Psylvestris	AllSamples	0.000319677481141187	200	0.0298366936841233	0.0173999746709249	0.0889862931631983	295997.667723321	276265.682260401	161110.876582638	823947.158918503	184215.060925633	797109.722193413
Psylvestris	AllSamples	0.00031968480697169	200	0.0298366936841233	0.0173999746709249	0.0889862931631983	296004.450899713	276265.682260401	161110.876582638	823947.158918503	184215.060925633	797109.722193413
Psylvestris	AllSamples	0.00031968480697169	200	0.0298366936841233	0.0173999746709249	0.0889862931631983	296004.450899713	276265.682260401	161110.876582638	823947.158918503	184215.060925633	797109.722193413
Psylvestris	AllSamples	0.000319694395059726	200	0.0298366936841233	0.0173999746709249	0.0889862931631983	296013.328759006	276265.682260401	161110.876582638	823947.158918503	184215.060925633	797109.722193413
Psylvestris	AllSamples	0.000319694395059726	200	0.0298366936841233	0.0173999746709249	0.0889862931631983	296013.328759006	276265.682260401	161110.876582638	823947.158918503	184215.060925633	797109.722193413
Psylvestris	AllSamples	0.000319700535525341	200	0.0298366936841233	0.0173999746709249	0.0889862931631983	296019.014375316	276265.682260401	161110.876582638	823947.158918503	184215.060925633	797109.722193413
Psylvestris	AllSamples	0.000319700535525341	200	0.0298366936841233	0.0173999746709249	0.0889862931631983	296019.014375316	276265.682260401	161110.876582638	823947.158918503	184215.060925633	797109.722193413
Psylvestris	AllSamples	0.000319700698548843	200	0.0298366936841233	0.0173999746709249	0.0889862931631983	296019.165323003	276265.682260401	161110.876582638	823947.158918503	184215.060925633	797109.722193413
Psylvestris	AllSamples	0.000319700698548843	200	0.0298366936841233	0.0173999746709249	0.0889862931631983	296019.165323003	276265.682260401	161110.876582638	823947.158918503	184215.060925633	797109.722193413
Psylvestris	AllSamples	0.000319717299591241	200	0.0298366936841233	0.0173999746709249	0.0889862931631983	296034.536658557	276265.682260401	161110.876582638	823947.158918503	184215.060925633	797109.722193413
Psylvestris	AllSamples	0.000319717299591241	200	0.0298366936841233	0.0173999746709249	0.0889862931631983	296034.536658557	276265.682260401	161110.876582638	823947.158918503	184215.060925633	797109.722193413
Psylvestris	AllSamples	0.000319721251061166	200	0.0298366936841233	0.0173999746709249	0.0889862931631983	296038.195427006	276265.682260401	161110.876582638	823947.158918503	184215.060925633	797109.722193413
Psylvestris	AllSamples	0.000319721251061166	200	0.0298366936841233	0.0173999746709249	0.0889862931631983	296038.195427006	276265.682260401	161110.876582638	823947.158918503	184215.060925633	797109.722193413
Psylvestris	AllSamples	0.000319727210356039	200	0.0298366936841233	0.0173999746709249	0.0889862931631983	296043.713292629	276265.682260401	161110.876582638	823947.158918503	184215.060925633	797109.722193413
Psylvestris	AllSamples	0.000319727210356039	200	0.0298366936841233	0.0173999746709249	0.0889862931631983	296043.713292629	276265.682260401	161110.876582638	823947.158918503	184215.060925633	797109.722193413
Psylvestris	AllSamples	0.000319732879162113	200	0.0298366936841233	0.0173999746709249	0.0889862931631983	296048.962187141	276265.682260401	161110.876582638	823947.158918503	184215.060925633	797109.722193413
Psylvestris	AllSamples	0.000319732879162113	200	0.0298366936841233	0.0173999746709249	0.0889862931631983	296048.962187141	276265.682260401	161110.876582638	823947.158918503	184215.060925633	797109.722193413
Psylvestris	AllSamples	0.000319734609243796	200	0.0298366936841233	0.0173999746709249	0.0889862931631983	296050.564114626	276265.682260401	161110.876582638	823947.158918503	184215.060925633	797109.722193413
Psylvestris	AllSamples	0.000319734609243796	200	0.0298366936841233	0.0173999746709249	0.0889862931631983	296050.564114626	276265.682260401	161110.876582638	823947.158918503	184215.060925633	797109.722193413
Psylvestris	AllSamples	0.000319734746293518	200	0.0298366936841233	0.0173999746709249	0.0889862931631983	296050.691012517	276265.682260401	161110.876582638	823947.158918503	184215.060925633	797109.722193413
Psylvestris	AllSamples	0.000319734746293518	200	0.0298366936841233	0.0173999746709249	0.0889862931631983	296050.691012517	276265.682260401	161110.876582638	823947.158918503	184215.060925633	797109.722193413
Psylvestris	AllSamples	0.000319735159044791	200	0.0298366936841233	0.0173999746709249	0.0889862931631983	296051.073189621	276265.682260401	161110.876582638	823947.158918503	184215.060925633	797109.722193413
Psylvestris	AllSamples	0.000319735159044791	200	0.0298366936841233	0.0173999746709249	0.0889862931631983	296051.073189621	276265.682260401	161110.876582638	823947.158918503	184215.060925633	797109.722193413
Psylvestris	AllSamples	0.00031973769327338	200	0.0298366936841233	0.0173999746709249	0.0889862931631983	296053.419697574	276265.682260401	161110.876582638	823947.158918503	184215.060925633	797109.722193413
Psylvestris	AllSamples	0.00031973769327338	200	0.0298366936841233	0.0173999746709249	0.0889862931631983	296053.419697574	276265.682260401	161110.876582638	823947.158918503	184215.060925633	797109.722193413
Psylvestris	AllSamples	0.000319742681467885	200	0.0298366936841233	0.0173999746709249	0.0889862931631983	296058.038396189	276265.682260401	161110.876582638	823947.158918503	184215.060925633	797109.722193413
Psylvestris	AllSamples	0.000319742681467885	200	0.0298366936841233	0.0173999746709249	0.0889862931631983	296058.038396189	276265.682260401	161110.876582638	823947.158918503	184215.060925633	797109.722193413
Psylvestris	AllSamples	0.000319799083037643	200	0.0298366936841233	0.0173999746709249	0.0889862931631983	296110.262071892	276265.682260401	161110.876582638	823947.158918503	184215.060925633	797109.722193413
Psylvestris	AllSamples	0.000319799083037643	200	0.0298366936841233	0.0173999746709249	0.0889862931631983	296110.262071892	276265.682260401	161110.876582638	823947.158918503	184215.060925633	797109.722193413
Psylvestris	AllSamples	0.000319800695834211	200	0.0298366936841233	0.0173999746709249	0.0889862931631983	296111.755402047	276265.682260401	161110.876582638	823947.158918503	184215.060925633	797109.722193413
Psylvestris	AllSamples	0.000319800695834211	200	0.0298366936841233	0.0173999746709249	0.0889862931631983	296111.755402047	276265.682260401	161110.876582638	823947.158918503	184215.060925633	797109.722193413
Psylvestris	AllSamples	0.000319802930634511	200	0.0298366936841233	0.0173999746709249	0.0889862931631983	296113.824661584	276265.682260401	161110.876582638	823947.158918503	184215.060925633	797109.722193413
Psylvestris	AllSamples	0.000319802930634511	200	0.0298366936841233	0.0173999746709249	0.0889862931631983	296113.824661584	276265.682260401	161110.876582638	823947.158918503	184215.060925633	797109.722193413
Psylvestris	AllSamples	0.00031980303805304	200	0.0298366936841233	0.0173999746709249	0.0889862931631983	296113.924123185	276265.682260401	161110.876582638	823947.158918503	184215.060925633	797109.722193413
Psylvestris	AllSamples	0.00031980303805304	200	0.0298366936841233	0.0173999746709249	0.0889862931631983	296113.924123185	276265.682260401	161110.876582638	823947.158918503	184215.060925633	797109.722193413
Psylvestris	AllSamples	0.000319803434823368	200	0.0298366936841233	0.0173999746709249	0.0889862931631983	296114.291503118	276265.682260401	161110.876582638	823947.158918503	184215.060925633	797109.722193413
Psylvestris	AllSamples	0.000319803434823368	200	0.0298366936841233	0.0173999746709249	0.0889862931631983	296114.291503118	276265.682260401	161110.876582638	823947.158918503	184215.060925633	797109.722193413
Psylvestris	AllSamples	0.000319808815627243	200	0.0298366936841233	0.0173999746709249	0.0889862931631983	296119.273728928	276265.682260401	161110.876582638	823947.158918503	184215.060925633	797109.722193413
Psylvestris	AllSamples	0.000319808815627243	200	0.0298366936841233	0.0173999746709249	0.0889862931631983	296119.273728928	276265.682260401	161110.876582638	823947.158918503	184215.060925633	797109.722193413
Psylvestris	AllSamples	0.000319821198271522	200	0.0298366936841233	0.0173999746709249	0.0889862931631983	296130.739140298	276265.682260401	161110.876582638	823947.158918503	184215.060925633	797109.722193413
Psylvestris	AllSamples	0.000319821198271522	200	0.029820574876964	0.0173999746709249	0.0889862931631983	296130.739140298	276116.434045963	161110.876582638	823947.158918503	184215.060925633	795062.701051548
Psylvestris	AllSamples	0.000319838907169418	200	0.029820574876964	0.0173999746709249	0.0889862931631983	296147.13626798	276116.434045963	161110.876582638	823947.158918503	184215.060925633	795062.701051548
Psylvestris	AllSamples	0.000319838907169418	200	0.029820574876964	0.0173999746709249	0.0889862931631983	296147.13626798	276116.434045963	161110.876582638	823947.158918503	184215.060925633	795062.701051548
Psylvestris	AllSamples	0.000319852827179275	200	0.029820574876964	0.0173999746709249	0.0889862931631983	296160.025165996	276116.434045963	161110.876582638	823947.158918503	184215.060925633	795062.701051548
Psylvestris	AllSamples	0.000319852827179275	200	0.029820574876964	0.0173999746709249	0.0889862931631983	296160.025165996	276116.434045963	161110.876582638	823947.158918503	184215.060925633	795062.701051548
Psylvestris	AllSamples	0.000319860079405893	200	0.029820574876964	0.0173999746709249	0.0889862931631983	296166.740190641	276116.434045963	161110.876582638	823947.158918503	184215.060925633	795062.701051548
Psylvestris	AllSamples	0.000319860079405893	200	0.029820574876964	0.0173999746709249	0.0889862931631983	296166.740190641	276116.434045963	161110.876582638	823947.158918503	184215.060925633	795062.701051548
Psylvestris	AllSamples	0.000319869569889618	200	0.029820574876964	0.0173999746709249	0.0889862931631983	296175.527675572	276116.434045963	161110.876582638	823947.158918503	184215.060925633	795062.701051548
Psylvestris	AllSamples	0.000319869569889618	200	0.029820574876964	0.0173999746709249	0.0889862931631983	296175.527675572	276116.434045963	161110.876582638	823947.158918503	184215.060925633	795062.701051548
Psylvestris	AllSamples	0.000319869910564923	200	0.029820574876964	0.0173999746709249	0.0889862931631983	296175.84311567	276116.434045963	161110.876582638	823947.158918503	184215.060925633	795062.701051548
Psylvestris	AllSamples	0.000319869910564923	200	0.029820574876964	0.0173999746709249	0.0889862931631983	296175.84311567	276116.434045963	161110.876582638	823947.158918503	184215.060925633	795062.701051548
Psylvestris	AllSamples	0.000319870144754878	200	0.029820574876964	0.0173999746709249	0.0889862931631983	296176.059958221	276116.434045963	161110.876582638	823947.158918503	184215.060925633	795062.701051548
Psylvestris	AllSamples	0.000319870144754878	200	0.029820574876964	0.0173999746709249	0.0889862931631983	296176.059958221	276116.434045963	161110.876582638	823947.158918503	184215.060925633	795062.701051548
Psylvestris	AllSamples	0.000319884262011517	200	0.029820574876964	0.0173999746709249	0.0889862931631983	296189.131492145	276116.434045963	161110.876582638	823947.158918503	184215.060925633	795062.701051548
Psylvestris	AllSamples	0.000319884262011517	200	0.029820574876964	0.0173999746709249	0.0889862931631983	296189.131492145	276116.434045963	161110.876582638	823947.158918503	184215.060925633	795062.701051548
Psylvestris	AllSamples	0.000319890326739776	200	0.029820574876964	0.0173999746709249	0.0889862931631983	296194.746981274	276116.434045963	161110.876582638	823947.158918503	184215.060925633	795062.701051548
Psylvestris	AllSamples	0.000319890326739776	200	0.029820574876964	0.0173999746709249	0.0889862931631983	296194.746981274	276116.434045963	161110.876582638	823947.158918503	184215.060925633	795062.701051548
Psylvestris	AllSamples	0.000319895383347876	200	0.029820574876964	0.0173999746709249	0.0889862931631983	296199.429025811	276116.434045963	161110.876582638	823947.158918503	184215.060925633	795062.701051548
Psylvestris	AllSamples	0.000319895383347876	200	0.029820574876964	0.0173999746709249	0.0889862931631983	296199.429025811	276116.434045963	161110.876582638	823947.158918503	184215.060925633	795062.701051548
Psylvestris	AllSamples	0.000319902179984909	200	0.029820574876964	0.0173999746709249	0.0889862931631983	296205.722208249	276116.434045963	161110.876582638	823947.158918503	184215.060925633	795062.701051548
Psylvestris	AllSamples	0.000319902179984909	200	0.029820574876964	0.0173999746709249	0.0889862931631983	296205.722208249	276116.434045963	161110.876582638	823947.158918503	184215.060925633	795062.701051548
Psylvestris	AllSamples	0.000319909173434978	200	0.029820574876964	0.0173999746709249	0.0889862931631983	296212.19762498	276116.434045963	161110.876582638	823947.158918503	184215.060925633	795062.701051548
Psylvestris	AllSamples	0.000319909173434978	200	0.029820574876964	0.0173999746709249	0.0889862931631983	296212.19762498	276116.434045963	161110.876582638	823947.158918503	184215.060925633	795062.701051548
Psylvestris	AllSamples	0.000319910217783852	200	0.029820574876964	0.0173999746709249	0.0889862931631983	296213.164614677	276116.434045963	161110.876582638	823947.158918503	184215.060925633	795062.701051548
Psylvestris	AllSamples	0.000319910217783852	200	0.029820574876964	0.0173999746709249	0.0889862931631983	296213.164614677	276116.434045963	161110.876582638	823947.158918503	184215.060925633	795062.701051548
Psylvestris	AllSamples	0.000319965319148053	200	0.029820574876964	0.0173999746709249	0.0889862931631983	296264.184396345	276116.434045963	161110.876582638	823947.158918503	184215.060925633	795062.701051548
Psylvestris	AllSamples	0.000319965319148053	200	0.029820574876964	0.0173999746709249	0.0889862931631983	296264.184396345	276116.434045963	161110.876582638	823947.158918503	184215.060925633	795062.701051548
Psylvestris	AllSamples	0.000319969119466111	200	0.029820574876964	0.0173999746709249	0.0889862931631983	296267.703209362	276116.434045963	161110.876582638	823947.158918503	184215.060925633	795062.701051548
Psylvestris	AllSamples	0.000319969119466111	200	0.029820574876964	0.0173999746709249	0.0889862931631983	296267.703209362	276116.434045963	161110.876582638	823947.158918503	184215.060925633	795062.701051548
Psylvestris	AllSamples	0.000319969773344084	200	0.029820574876964	0.0173999746709249	0.0889862931631983	296268.308651929	276116.434045963	161110.876582638	823947.158918503	184215.060925633	795062.701051548
Psylvestris	AllSamples	0.000319969773344084	200	0.029820574876964	0.0173999746709249	0.0889862931631983	296268.308651929	276116.434045963	161110.876582638	823947.158918503	184215.060925633	795062.701051548
Psylvestris	AllSamples	0.000319976135195022	200	0.029820574876964	0.0173999746709249	0.0889862931631983	296274.19925465	276116.434045963	161110.876582638	823947.158918503	184215.060925633	795062.701051548
Psylvestris	AllSamples	0.000319976135195022	200	0.029820574876964	0.0173999746709249	0.0889862931631983	296274.19925465	276116.434045963	161110.876582638	823947.158918503	184215.060925633	795062.701051548
Psylvestris	AllSamples	0.000319981237456905	200	0.029820574876964	0.0173999746709249	0.0889862931631983	296278.923571208	276116.434045963	161110.876582638	823947.158918503	184215.060925633	795062.701051548
Psylvestris	AllSamples	0.000319981237456905	200	0.029820574876964	0.0173999746709249	0.0889862931631983	296278.923571208	276116.434045963	161110.876582638	823947.158918503	184215.060925633	795062.701051548
Psylvestris	AllSamples	0.000319984415587976	200	0.029820574876964	0.0173999746709249	0.0889862931631983	296281.866285163	276116.434045963	161110.876582638	823947.158918503	184215.060925633	795062.701051548
Psylvestris	AllSamples	0.000319984415587976	200	0.029820574876964	0.0173999746709249	0.0889862931631983	296281.866285163	276116.434045963	161110.876582638	823947.158918503	184215.060925633	795062.701051548
Psylvestris	AllSamples	0.000319992806914921	200	0.029820574876964	0.0173999746709249	0.0889862931631983	296289.636032334	276116.434045963	161110.876582638	823947.158918503	184215.060925633	795062.701051548
Psylvestris	AllSamples	0.000319992806914921	200	0.029820574876964	0.0173999746709249	0.0889862931631983	296289.636032334	276116.434045963	161110.876582638	823947.158918503	184215.060925633	795062.701051548
Psylvestris	AllSamples	0.000320006334831129	200	0.029820574876964	0.0173999746709249	0.0889862931631983	296302.161880675	276116.434045963	161110.876582638	823947.158918503	184215.060925633	795062.701051548
Psylvestris	AllSamples	0.000320006334831129	200	0.029820574876964	0.0173999746709249	0.0889862931631983	296302.161880675	276116.434045963	161110.876582638	823947.158918503	184215.060925633	795062.701051548
Psylvestris	AllSamples	0.000320006884801505	200	0.029820574876964	0.0173999746709249	0.0889862931631983	296302.671112505	276116.434045963	161110.876582638	823947.158918503	184215.060925633	795062.701051548
Psylvestris	AllSamples	0.000320006884801505	200	0.029820574876964	0.0173999746709249	0.0889862931631983	296302.671112505	276116.434045963	161110.876582638	823947.158918503	184215.060925633	795062.701051548
Psylvestris	AllSamples	0.000320014586315891	200	0.029820574876964	0.0173999746709249	0.0889862931631983	296309.802144343	276116.434045963	161110.876582638	823947.158918503	184215.060925633	795062.701051548
Psylvestris	AllSamples	0.000320014586315891	200	0.029820574876964	0.0173999746709249	0.0889862931631983	296309.802144343	276116.434045963	161110.876582638	823947.158918503	184215.060925633	795062.701051548
Psylvestris	AllSamples	0.000320015811550507	200	0.029820574876964	0.0173999746709249	0.0889862931631983	296310.93662084	276116.434045963	161110.876582638	823947.158918503	184215.060925633	795062.701051548
Psylvestris	AllSamples	0.000320015811550507	200	0.029820574876964	0.0173999746709249	0.0889862931631983	296310.93662084	276116.434045963	161110.876582638	823947.158918503	184215.060925633	795062.701051548
Psylvestris	AllSamples	0.000320018138328528	200	0.029820574876964	0.0173999746709249	0.0889862931631983	296313.091044934	276116.434045963	161110.876582638	823947.158918503	184215.060925633	795062.701051548
Psylvestris	AllSamples	0.000320018138328528	200	0.029820574876964	0.0173999746709249	0.0889862931631983	296313.091044934	276116.434045963	161110.876582638	823947.158918503	184215.060925633	795062.701051548
Psylvestris	AllSamples	0.000320019008555578	200	0.029820574876964	0.0173999746709249	0.0889862931631983	296313.896810721	276116.434045963	161110.876582638	823947.158918503	184215.060925633	795062.701051548
Psylvestris	AllSamples	0.000320019008555578	200	0.029820574876964	0.0173999746709249	0.0889862931631983	296313.896810721	276116.434045963	161110.876582638	823947.158918503	184215.060925633	795062.701051548
Psylvestris	AllSamples	0.000320032970185135	200	0.029820574876964	0.0173999746709249	0.0889862931631983	296326.824245495	276116.434045963	161110.876582638	823947.158918503	184215.060925633	795062.701051548
Psylvestris	AllSamples	0.000320032970185135	200	0.029820574876964	0.0173999746709249	0.0889862931631983	296326.824245495	276116.434045963	161110.876582638	823947.158918503	184215.060925633	795062.701051548
Psylvestris	AllSamples	0.00032004979442606	200	0.029820574876964	0.0173999746709249	0.0889862931631983	296342.402246352	276116.434045963	161110.876582638	823947.158918503	184215.060925633	795062.701051548
Psylvestris	AllSamples	0.00032004979442606	200	0.029820574876964	0.0173999746709249	0.0889862931631983	296342.402246352	276116.434045963	161110.876582638	823947.158918503	184215.060925633	795062.701051548
Psylvestris	AllSamples	0.000320053062629614	200	0.029820574876964	0.0173999746709249	0.0889862931631983	296345.428360754	276116.434045963	161110.876582638	823947.158918503	184215.060925633	795062.701051548
Psylvestris	AllSamples	0.000320053062629614	200	0.029820574876964	0.0173999746709249	0.0889862931631983	296345.428360754	276116.434045963	161110.876582638	823947.158918503	184215.060925633	795062.701051548
Psylvestris	AllSamples	0.000320055004069994	200	0.029820574876964	0.0173999746709249	0.0889862931631983	296347.225990736	276116.434045963	161110.876582638	823947.158918503	184215.060925633	795062.701051548
Psylvestris	AllSamples	0.000320055004069994	200	0.029820574876964	0.0173999746709249	0.0889862931631983	296347.225990736	276116.434045963	161110.876582638	823947.158918503	184215.060925633	795062.701051548
Psylvestris	AllSamples	0.000320061276877709	200	0.029820574876964	0.0173999746709249	0.0889862931631983	296353.034146027	276116.434045963	161110.876582638	823947.158918503	184215.060925633	795062.701051548
Psylvestris	AllSamples	0.000320061276877709	200	0.029820574876964	0.0173999746709249	0.0889862931631983	296353.034146027	276116.434045963	161110.876582638	823947.158918503	184215.060925633	795062.701051548
Psylvestris	AllSamples	0.000320085518968653	200	0.029820574876964	0.0173999746709249	0.0889862931631983	296375.48052653	276116.434045963	161110.876582638	823947.158918503	184215.060925633	795062.701051548
Psylvestris	AllSamples	0.000320085518968653	200	0.029820574876964	0.0173999746709249	0.0889862931631983	296375.48052653	276116.434045963	161110.876582638	823947.158918503	184215.060925633	795062.701051548
Psylvestris	AllSamples	0.000320090293964696	200	0.029820574876964	0.0173999746709249	0.0889862931631983	296379.901819163	276116.434045963	161110.876582638	823947.158918503	184215.060925633	795062.701051548
Psylvestris	AllSamples	0.000320090293964696	200	0.029820574876964	0.0173999746709249	0.0889862931631983	296379.901819163	276116.434045963	161110.876582638	823947.158918503	184215.060925633	795062.701051548
Psylvestris	AllSamples	0.000320133053735009	200	0.029820574876964	0.0173999746709249	0.0889862931631983	296419.494199082	276116.434045963	161110.876582638	823947.158918503	184215.060925633	795062.701051548
Psylvestris	AllSamples	0.000320133053735009	200	0.029820574876964	0.0173999746709249	0.0889862931631983	296419.494199082	276116.434045963	161110.876582638	823947.158918503	184215.060925633	795062.701051548
Psylvestris	AllSamples	0.000320133731210629	200	0.029820574876964	0.0173999746709249	0.0889862931631983	296420.121491323	276116.434045963	161110.876582638	823947.158918503	184215.060925633	795062.701051548
Psylvestris	AllSamples	0.000320133731210629	200	0.029820574876964	0.0173999746709249	0.0889862931631983	296420.121491323	276116.434045963	161110.876582638	823947.158918503	184215.060925633	795062.701051548
Psylvestris	AllSamples	0.00032013580313074	200	0.029820574876964	0.0173999746709249	0.0889862931631983	296422.03993587	276116.434045963	161110.876582638	823947.158918503	184215.060925633	795062.701051548
Psylvestris	AllSamples	0.00032013580313074	200	0.029820574876964	0.0173999746709249	0.0889862931631983	296422.03993587	276116.434045963	161110.876582638	823947.158918503	184215.060925633	795062.701051548
Psylvestris	AllSamples	0.000320135902926595	200	0.029820574876964	0.0173999746709249	0.0889862931631983	296422.13233944	276116.434045963	161110.876582638	823947.158918503	184215.060925633	795062.701051548
Psylvestris	AllSamples	0.000320135902926595	200	0.029820574876964	0.0173999746709249	0.0889862931631983	296422.13233944	276116.434045963	161110.876582638	823947.158918503	184215.060925633	795062.701051548
Psylvestris	AllSamples	0.000320144680991084	200	0.029820574876964	0.0173999746709249	0.0889862931631983	296430.26017693	276116.434045963	161110.876582638	823947.158918503	184215.060925633	795062.701051548
Psylvestris	AllSamples	0.000320144680991084	200	0.029820574876964	0.0173999746709249	0.0889862931631983	296430.26017693	276116.434045963	161110.876582638	823947.158918503	184215.060925633	795062.701051548
Psylvestris	AllSamples	0.000320152552532592	200	0.029820574876964	0.0173999746709249	0.0889862931631983	296437.548641289	276116.434045963	161110.876582638	823947.158918503	184215.060925633	795062.701051548
Psylvestris	AllSamples	0.000320152552532592	200	0.029820574876964	0.0173999746709249	0.0889862931631983	296437.548641289	276116.434045963	161110.876582638	823947.158918503	184215.060925633	795062.701051548
Psylvestris	AllSamples	0.000320172589543472	200	0.029820574876964	0.0173999746709249	0.0889862931631983	296456.101429141	276116.434045963	161110.876582638	823947.158918503	184215.060925633	795062.701051548
Psylvestris	AllSamples	0.000320172589543472	200	0.029820574876964	0.0173999746709249	0.0889862931631983	296456.101429141	276116.434045963	161110.876582638	823947.158918503	184215.060925633	795062.701051548
Psylvestris	AllSamples	0.000320173148432278	200	0.029820574876964	0.0173999746709249	0.0889862931631983	296456.618918776	276116.434045963	161110.876582638	823947.158918503	184215.060925633	795062.701051548
Psylvestris	AllSamples	0.000320173148432278	200	0.029820574876964	0.0173999746709249	0.0889862931631983	296456.618918776	276116.434045963	161110.876582638	823947.158918503	184215.060925633	795062.701051548
Psylvestris	AllSamples	0.000320198452793146	200	0.029820574876964	0.0173999746709249	0.0889862931631983	296480.048882542	276116.434045963	161110.876582638	823947.158918503	184215.060925633	795062.701051548
Psylvestris	AllSamples	0.000320198452793146	200	0.029820574876964	0.0173999746709249	0.0889862931631983	296480.048882542	276116.434045963	161110.876582638	823947.158918503	184215.060925633	795062.701051548
Psylvestris	AllSamples	0.000320199267243751	200	0.029820574876964	0.0173999746709249	0.0889862931631983	296480.803003473	276116.434045963	161110.876582638	823947.158918503	184215.060925633	795062.701051548
Psylvestris	AllSamples	0.000320199267243751	200	0.029820574876964	0.0173999746709249	0.0889862931631983	296480.803003473	276116.434045963	161110.876582638	823947.158918503	184215.060925633	795062.701051548
Psylvestris	AllSamples	0.000320210281510623	200	0.029820574876964	0.0173999746709249	0.0889862931631983	296491.001398725	276116.434045963	161110.876582638	823947.158918503	184215.060925633	795062.701051548
Psylvestris	AllSamples	0.000320210281510623	200	0.029820574876964	0.0173999746709249	0.0889862931631983	296491.001398725	276116.434045963	161110.876582638	823947.158918503	184215.060925633	795062.701051548
Psylvestris	AllSamples	0.000320210942345331	200	0.029820574876964	0.0173999746709249	0.0889862931631983	296491.613282714	276116.434045963	161110.876582638	823947.158918503	184215.060925633	795062.701051548
Psylvestris	AllSamples	0.000320210942345331	200	0.029820574876964	0.0173999746709249	0.0889862931631983	296491.613282714	276116.434045963	161110.876582638	823947.158918503	184215.060925633	795062.701051548
Psylvestris	AllSamples	0.000320211305077396	200	0.029820574876964	0.0173999746709249	0.0889862931631983	296491.949145737	276116.434045963	161110.876582638	823947.158918503	184215.060925633	795062.701051548
Psylvestris	AllSamples	0.000320211305077396	200	0.029820574876964	0.0173999746709249	0.0889862931631983	296491.949145737	276116.434045963	161110.876582638	823947.158918503	184215.060925633	795062.701051548
Psylvestris	AllSamples	0.000320225218196876	200	0.029820574876964	0.0173999746709249	0.0889862931631983	296504.831663774	276116.434045963	161110.876582638	823947.158918503	184215.060925633	795062.701051548
Psylvestris	AllSamples	0.000320225218196876	200	0.029820574876964	0.0173999746709249	0.0889862931631983	296504.831663774	276116.434045963	161110.876582638	823947.158918503	184215.060925633	795062.701051548
Psylvestris	AllSamples	0.000320226229266867	200	0.029820574876964	0.0173999746709249	0.0889862931631983	296505.767839692	276116.434045963	161110.876582638	823947.158918503	184215.060925633	795062.701051548
Psylvestris	AllSamples	0.000320226229266867	200	0.029820574876964	0.0173999746709249	0.0889862931631983	296505.767839692	276116.434045963	161110.876582638	823947.158918503	184215.060925633	795062.701051548
Psylvestris	AllSamples	0.000320232147865871	200	0.029820574876964	0.0173999746709249	0.0889862931631983	296511.248023955	276116.434045963	161110.876582638	823947.158918503	184215.060925633	795062.701051548
Psylvestris	AllSamples	0.000320232147865871	200	0.029820574876964	0.0173999746709249	0.0889862931631983	296511.248023955	276116.434045963	161110.876582638	823947.158918503	184215.060925633	795062.701051548
Psylvestris	AllSamples	0.000320237017135107	200	0.029820574876964	0.0173999746709249	0.0889862931631983	296515.756606581	276116.434045963	161110.876582638	823947.158918503	184215.060925633	795062.701051548
Psylvestris	AllSamples	0.000320237017135107	200	0.029820574876964	0.0173999746709249	0.0889862931631983	296515.756606581	276116.434045963	161110.876582638	823947.158918503	184215.060925633	795062.701051548
Psylvestris	AllSamples	0.000320239686190965	200	0.029820574876964	0.0173999746709249	0.0889862931631983	296518.227954597	276116.434045963	161110.876582638	823947.158918503	184215.060925633	795062.701051548
Psylvestris	AllSamples	0.000320239686190965	200	0.029820574876964	0.0173999746709249	0.0889862931631983	296518.227954597	276116.434045963	161110.876582638	823947.158918503	184215.060925633	795062.701051548
Psylvestris	AllSamples	0.000320244711505099	200	0.029820574876964	0.0173999746709249	0.0889862931631983	296522.88102324	276116.434045963	161110.876582638	823947.158918503	184215.060925633	795062.701051548
Psylvestris	AllSamples	0.000320244711505099	200	0.029820574876964	0.0173999746709249	0.0889862931631983	296522.88102324	276116.434045963	161110.876582638	823947.158918503	184215.060925633	795062.701051548
Psylvestris	AllSamples	0.000320245043353437	200	0.029820574876964	0.0173999746709249	0.0889862931631983	296523.18829022	276116.434045963	161110.876582638	823947.158918503	184215.060925633	795062.701051548
Psylvestris	AllSamples	0.000320245043353437	200	0.029820574876964	0.0173999746709249	0.0889862931631983	296523.18829022	276116.434045963	161110.876582638	823947.158918503	184215.060925633	795062.701051548
Psylvestris	AllSamples	0.000320248754580046	200	0.029820574876964	0.0173999746709249	0.0889862931631983	296526.624611154	276116.434045963	161110.876582638	823947.158918503	184215.060925633	795062.701051548
Psylvestris	AllSamples	0.000320248754580046	200	0.029820574876964	0.0173999746709249	0.0889862931631983	296526.624611154	276116.434045963	161110.876582638	823947.158918503	184215.060925633	795062.701051548
Psylvestris	AllSamples	0.000320261588622344	200	0.029820574876964	0.0173999746709249	0.0889862931631983	296538.507983652	276116.434045963	161110.876582638	823947.158918503	184215.060925633	795062.701051548
Psylvestris	AllSamples	0.000320261588622344	200	0.029820574876964	0.0173999746709249	0.0889862931631983	296538.507983652	276116.434045963	161110.876582638	823947.158918503	184215.060925633	795062.701051548
Psylvestris	AllSamples	0.000320270180987896	200	0.029820574876964	0.0173999746709249	0.0889862931631983	296546.463877682	276116.434045963	161110.876582638	823947.158918503	184215.060925633	795062.701051548
Psylvestris	AllSamples	0.000320270180987896	200	0.029820574876964	0.0173999746709249	0.0889862931631983	296546.463877682	276116.434045963	161110.876582638	823947.158918503	184215.060925633	795062.701051548
Psylvestris	AllSamples	0.000320273536263345	200	0.029820574876964	0.0173999746709249	0.0889862931631983	296549.570614209	276116.434045963	161110.876582638	823947.158918503	184215.060925633	795062.701051548
Psylvestris	AllSamples	0.000320273536263345	200	0.029820574876964	0.0173999746709249	0.0889862931631983	296549.570614209	276116.434045963	161110.876582638	823947.158918503	184215.060925633	795062.701051548
Psylvestris	AllSamples	0.000320274741316881	200	0.029820574876964	0.0173999746709249	0.0889862931631983	296550.68640452	276116.434045963	161110.876582638	823947.158918503	184215.060925633	795062.701051548
Psylvestris	AllSamples	0.000320274741316881	200	0.029820574876964	0.0173999746709249	0.0889862931631983	296550.68640452	276116.434045963	161110.876582638	823947.158918503	184215.060925633	795062.701051548
Psylvestris	AllSamples	0.000320278889641362	200	0.029820574876964	0.0173999746709249	0.0889862931631983	296554.527445706	276116.434045963	161110.876582638	823947.158918503	184215.060925633	795062.701051548
Psylvestris	AllSamples	0.000320278889641362	200	0.029820574876964	0.0173999746709249	0.0889862931631983	296554.527445706	276116.434045963	161110.876582638	823947.158918503	184215.060925633	795062.701051548
Psylvestris	AllSamples	0.000320289623232072	200	0.029820574876964	0.0173999746709249	0.0889862931631983	296564.465955622	276116.434045963	161110.876582638	823947.158918503	184215.060925633	795062.701051548
Psylvestris	AllSamples	0.000320289623232072	200	0.029820574876964	0.0173999746709249	0.0889862931631983	296564.465955622	276116.434045963	161110.876582638	823947.158918503	184215.060925633	795062.701051548
Psylvestris	AllSamples	0.000320300168109574	200	0.029820574876964	0.0173999746709249	0.0889862931631983	296574.229731087	276116.434045963	161110.876582638	823947.158918503	184215.060925633	795062.701051548
Psylvestris	AllSamples	0.000320300168109574	200	0.029820574876964	0.0173999746709249	0.0889862931631983	296574.229731087	276116.434045963	161110.876582638	823947.158918503	184215.060925633	795062.701051548
Psylvestris	AllSamples	0.000320328295990215	200	0.029820574876964	0.0173999746709249	0.0889862931631983	296600.274065014	276116.434045963	161110.876582638	823947.158918503	184215.060925633	795062.701051548
Psylvestris	AllSamples	0.000320328295990215	200	0.029820574876964	0.0173999746709249	0.0889862931631983	296600.274065014	276116.434045963	161110.876582638	823947.158918503	184215.060925633	795062.701051548
Psylvestris	AllSamples	0.000320342701218995	200	0.029820574876964	0.0173999746709249	0.0889862931631983	296613.61223981	276116.434045963	161110.876582638	823947.158918503	184215.060925633	795062.701051548
Psylvestris	AllSamples	0.000320342701218995	200	0.029820574876964	0.0173999746709249	0.0889862931631983	296613.61223981	276116.434045963	161110.876582638	823947.158918503	184215.060925633	795062.701051548
Psylvestris	AllSamples	0.00032034350587479	200	0.029820574876964	0.0173999746709249	0.0889862931631983	296614.357291472	276116.434045963	161110.876582638	823947.158918503	184215.060925633	795062.701051548
Psylvestris	AllSamples	0.00032034350587479	200	0.029820574876964	0.0173999746709249	0.0889862931631983	296614.357291472	276116.434045963	161110.876582638	823947.158918503	184215.060925633	795062.701051548
Psylvestris	AllSamples	0.000320357580472682	200	0.029820574876964	0.0173999746709249	0.0889862931631983	296627.389326558	276116.434045963	161110.876582638	823947.158918503	184215.060925633	795062.701051548
Psylvestris	AllSamples	0.000320357580472682	200	0.029820574876964	0.0173999746709249	0.0889862931631983	296627.389326558	276116.434045963	161110.876582638	823947.158918503	184215.060925633	795062.701051548
Psylvestris	AllSamples	0.000320362215922034	200	0.029820574876964	0.0173999746709249	0.0889862931631983	296631.681409291	276116.434045963	161110.876582638	823947.158918503	184215.060925633	795062.701051548
Psylvestris	AllSamples	0.000320362215922034	200	0.029820574876964	0.0173999746709249	0.0889862931631983	296631.681409291	276116.434045963	161110.876582638	823947.158918503	184215.060925633	795062.701051548
Psylvestris	AllSamples	0.000320363039407636	200	0.029820574876964	0.0173999746709249	0.0889862931631983	296632.443895959	276116.434045963	161110.876582638	823947.158918503	184215.060925633	795062.701051548
Psylvestris	AllSamples	0.000320363039407636	200	0.029820574876964	0.0173999746709249	0.0889862931631983	296632.443895959	276116.434045963	161110.876582638	823947.158918503	184215.060925633	795062.701051548
Psylvestris	AllSamples	0.000320363188977763	200	0.029820574876964	0.0173999746709249	0.0889862931631983	296632.582386818	276116.434045963	161110.876582638	823947.158918503	184215.060925633	795062.701051548
Psylvestris	AllSamples	0.000320363188977763	200	0.029820574876964	0.0173999746709249	0.0889862931631983	296632.582386818	276116.434045963	161110.876582638	823947.158918503	184215.060925633	795062.701051548
Psylvestris	AllSamples	0.000320380985783742	200	0.029820574876964	0.0173999746709249	0.0889862931631983	296649.060910872	276116.434045963	161110.876582638	823947.158918503	184215.060925633	795062.701051548
Psylvestris	AllSamples	0.000320380985783742	200	0.029820574876964	0.0173999746709249	0.0889862931631983	296649.060910872	276116.434045963	161110.876582638	823947.158918503	184215.060925633	795062.701051548
Psylvestris	AllSamples	0.000320388297273094	200	0.029820574876964	0.0173999746709249	0.0889862931631983	296655.830808421	276116.434045963	161110.876582638	823947.158918503	184215.060925633	795062.701051548
Psylvestris	AllSamples	0.000320388297273094	200	0.029820574876964	0.0173999746709249	0.0889862931631983	296655.830808421	276116.434045963	161110.876582638	823947.158918503	184215.060925633	795062.701051548
Psylvestris	AllSamples	0.000320392904869679	200	0.029820574876964	0.0173999746709249	0.0889862931631983	296660.097101555	276116.434045963	161110.876582638	823947.158918503	184215.060925633	795062.701051548
Psylvestris	AllSamples	0.000320392904869679	200	0.029820574876964	0.0173999746709249	0.0889862931631983	296660.097101555	276116.434045963	161110.876582638	823947.158918503	184215.060925633	795062.701051548
Psylvestris	AllSamples	0.000320394035936687	200	0.029820574876964	0.0173999746709249	0.0889862931631983	296661.144385822	276116.434045963	161110.876582638	823947.158918503	184215.060925633	795062.701051548
Psylvestris	AllSamples	0.000320394035936687	200	0.029820574876964	0.0173999746709249	0.0889862931631983	296661.144385822	276116.434045963	161110.876582638	823947.158918503	184215.060925633	795062.701051548
Psylvestris	AllSamples	0.000320397060303964	200	0.029820574876964	0.0173999746709249	0.0889862931631983	296663.944725892	276116.434045963	161110.876582638	823947.158918503	184215.060925633	795062.701051548
Psylvestris	AllSamples	0.000320397060303964	200	0.029820574876964	0.0173999746709249	0.0889862931631983	296663.944725892	276116.434045963	161110.876582638	823947.158918503	184215.060925633	795062.701051548
Psylvestris	AllSamples	0.000320397538445405	200	0.029820574876964	0.0173999746709249	0.0889862931631983	296664.387449449	276116.434045963	161110.876582638	823947.158918503	184215.060925633	795062.701051548
Psylvestris	AllSamples	0.000320397538445405	200	0.029820574876964	0.0173999746709249	0.0889862931631983	296664.387449449	276116.434045963	161110.876582638	823947.158918503	184215.060925633	795062.701051548
Psylvestris	AllSamples	0.000320402371244864	200	0.029820574876964	0.0173999746709249	0.0889862931631983	296668.862263763	276116.434045963	161110.876582638	823947.158918503	184215.060925633	795062.701051548
Psylvestris	AllSamples	0.000320402371244864	200	0.029820574876964	0.0173999746709249	0.0889862931631983	296668.862263763	276116.434045963	161110.876582638	823947.158918503	184215.060925633	795062.701051548
Psylvestris	AllSamples	0.000320412130876458	200	0.029820574876964	0.0173999746709249	0.0889862931631983	296677.898959683	276116.434045963	161110.876582638	823947.158918503	184215.060925633	795062.701051548
Psylvestris	AllSamples	0.000320412130876458	200	0.029820574876964	0.0173999746709249	0.0889862931631983	296677.898959683	276116.434045963	161110.876582638	823947.158918503	184215.060925633	795062.701051548
Psylvestris	AllSamples	0.000320413092552597	200	0.029820574876964	0.0173999746709249	0.0889862931631983	296678.789400552	276116.434045963	161110.876582638	823947.158918503	184215.060925633	795062.701051548
Psylvestris	AllSamples	0.000320413092552597	200	0.029820574876964	0.0173999746709249	0.0889862931631983	296678.789400552	276116.434045963	161110.876582638	823947.158918503	184215.060925633	795062.701051548
Psylvestris	AllSamples	0.000320420410740754	200	0.029820574876964	0.0173999746709249	0.0889862931631983	296685.565500699	276116.434045963	161110.876582638	823947.158918503	184215.060925633	795062.701051548
Psylvestris	AllSamples	0.000320420410740754	200	0.029820574876964	0.0173999746709249	0.0889862931631983	296685.565500699	276116.434045963	161110.876582638	823947.158918503	184215.060925633	795062.701051548
Psylvestris	AllSamples	0.000320428967777762	200	0.029820574876964	0.0173999746709249	0.0889862931631983	296693.488683113	276116.434045963	161110.876582638	823947.158918503	184215.060925633	795062.701051548
Psylvestris	AllSamples	0.000320428967777762	200	0.029820574876964	0.0173999746709249	0.0889862931631983	296693.488683113	276116.434045963	161110.876582638	823947.158918503	184215.060925633	795062.701051548
Psylvestris	AllSamples	0.000320433215788447	200	0.029820574876964	0.0173999746709249	0.0889862931631983	296697.42202634	276116.434045963	161110.876582638	823947.158918503	184215.060925633	795062.701051548
Psylvestris	AllSamples	0.000320433215788447	200	0.029820574876964	0.0173999746709249	0.0889862931631983	296697.42202634	276116.434045963	161110.876582638	823947.158918503	184215.060925633	795062.701051548
Psylvestris	AllSamples	0.000320444484344214	200	0.029820574876964	0.0173999746709249	0.0889862931631983	296707.855874273	276116.434045963	161110.876582638	823947.158918503	184215.060925633	795062.701051548
Psylvestris	AllSamples	0.000320444484344214	200	0.029820574876964	0.0173999746709249	0.0889862931631983	296707.855874273	276116.434045963	161110.876582638	823947.158918503	184215.060925633	795062.701051548
Psylvestris	AllSamples	0.000320452422072559	200	0.029820574876964	0.0173999746709249	0.0889862931631983	296715.20562274	276116.434045963	161110.876582638	823947.158918503	184215.060925633	795062.701051548
Psylvestris	AllSamples	0.000320452422072559	200	0.029820574876964	0.0173999746709249	0.0889862931631983	296715.20562274	276116.434045963	161110.876582638	823947.158918503	184215.060925633	795062.701051548
Psylvestris	AllSamples	0.000320467903843427	200	0.029820574876964	0.0173999746709249	0.0889862931631983	296729.540595766	276116.434045963	161110.876582638	823947.158918503	184215.060925633	795062.701051548
Psylvestris	AllSamples	0.000320467903843427	200	0.029820574876964	0.0173999746709249	0.0889862931631983	296729.540595766	276116.434045963	161110.876582638	823947.158918503	184215.060925633	795062.701051548
Psylvestris	AllSamples	0.000320481791453269	200	0.029820574876964	0.0173999746709249	0.0889862931631983	296742.399493768	276116.434045963	161110.876582638	823947.158918503	184215.060925633	795062.701051548
Psylvestris	AllSamples	0.000320481791453269	200	0.029820574876964	0.0173999746709249	0.0889862931631983	296742.399493768	276116.434045963	161110.876582638	823947.158918503	184215.060925633	795062.701051548
Psylvestris	AllSamples	0.00032048595424152	200	0.029820574876964	0.0173999746709249	0.0889862931631983	296746.253927333	276116.434045963	161110.876582638	823947.158918503	184215.060925633	795062.701051548
Psylvestris	AllSamples	0.00032048595424152	200	0.029820574876964	0.0173999746709249	0.0889862931631983	296746.253927333	276116.434045963	161110.876582638	823947.158918503	184215.060925633	795062.701051548
Psylvestris	AllSamples	0.000320497695596589	200	0.029820574876964	0.0173999746709249	0.0889862931631983	296757.125552398	276116.434045963	161110.876582638	823947.158918503	184215.060925633	795062.701051548
Psylvestris	AllSamples	0.000320497695596589	200	0.029820574876964	0.0173999746709249	0.0889862931631983	296757.125552398	276116.434045963	161110.876582638	823947.158918503	184215.060925633	795062.701051548
Psylvestris	AllSamples	0.000320515763397444	200	0.029820574876964	0.0173999746709249	0.0889862931631983	296773.854997633	276116.434045963	161110.876582638	823947.158918503	184215.060925633	795062.701051548
Psylvestris	AllSamples	0.000320515763397444	200	0.029820574876964	0.0173999746709249	0.0889862931631983	296773.854997633	276116.434045963	161110.876582638	823947.158918503	184215.060925633	795062.701051548
Psylvestris	AllSamples	0.00032051878981433	200	0.029820574876964	0.0173999746709249	0.0889862931631983	296776.657235491	276116.434045963	161110.876582638	823947.158918503	184215.060925633	795062.701051548
Psylvestris	AllSamples	0.00032051878981433	200	0.029820574876964	0.0173999746709249	0.0889862931631983	296776.657235491	276116.434045963	161110.876582638	823947.158918503	184215.060925633	795062.701051548
Psylvestris	AllSamples	0.000320521812475616	200	0.029820574876964	0.0173999746709249	0.0889862931631983	296779.455995941	276116.434045963	161110.876582638	823947.158918503	184215.060925633	795062.701051548
Psylvestris	AllSamples	0.000320521812475616	200	0.029820574876964	0.0173999746709249	0.0889862931631983	296779.455995941	276116.434045963	161110.876582638	823947.158918503	184215.060925633	795062.701051548
Psylvestris	AllSamples	0.000320542489956402	200	0.029820574876964	0.0173999746709249	0.0889862931631983	296798.601811483	276116.434045963	161110.876582638	823947.158918503	184215.060925633	795062.701051548
Psylvestris	AllSamples	0.000320542489956402	200	0.029820574876964	0.0173999746709249	0.0889862931631983	296798.601811483	276116.434045963	161110.876582638	823947.158918503	184215.060925633	795062.701051548
Psylvestris	AllSamples	0.000320545076989395	200	0.029820574876964	0.0173999746709249	0.0889862931631983	296800.997212403	276116.434045963	161110.876582638	823947.158918503	184215.060925633	795062.701051548
Psylvestris	AllSamples	0.000320545076989395	200	0.029820574876964	0.0173999746709249	0.0889862931631983	296800.997212403	276116.434045963	161110.876582638	823947.158918503	184215.060925633	795062.701051548
Psylvestris	AllSamples	0.000320545824564598	200	0.029820574876964	0.0173999746709249	0.0889862931631983	296801.689411665	276116.434045963	161110.876582638	823947.158918503	184215.060925633	795062.701051548
Psylvestris	AllSamples	0.000320545824564598	200	0.029820574876964	0.0173999746709249	0.0889862931631983	296801.689411665	276116.434045963	161110.876582638	823947.158918503	184215.060925633	795062.701051548
Psylvestris	AllSamples	0.000320560700993332	200	0.029820574876964	0.0173999746709249	0.0889862931631983	296815.463882715	276116.434045963	161110.876582638	823947.158918503	184215.060925633	795062.701051548
Psylvestris	AllSamples	0.000320560700993332	200	0.029820574876964	0.0173999746709249	0.0889862931631983	296815.463882715	276116.434045963	161110.876582638	823947.158918503	184215.060925633	795062.701051548
Psylvestris	AllSamples	0.000320583784517998	200	0.029820574876964	0.0173999746709249	0.0889862931631983	296836.837516665	276116.434045963	161110.876582638	823947.158918503	184215.060925633	795062.701051548
Psylvestris	AllSamples	0.000320583784517998	200	0.029820574876964	0.0173999746709249	0.0889862931631983	296836.837516665	276116.434045963	161110.876582638	823947.158918503	184215.060925633	795062.701051548
Psylvestris	AllSamples	0.000320586213733809	200	0.029820574876964	0.0173999746709249	0.0889862931631983	296839.086790564	276116.434045963	161110.876582638	823947.158918503	184215.060925633	795062.701051548
Psylvestris	AllSamples	0.000320586213733809	200	0.029820574876964	0.0173999746709249	0.0889862931631983	296839.086790564	276116.434045963	161110.876582638	823947.158918503	184215.060925633	795062.701051548
Psylvestris	AllSamples	0.00032059030256409	200	0.029820574876964	0.0173999746709249	0.0889862931631983	296842.872744527	276116.434045963	161110.876582638	823947.158918503	184215.060925633	795062.701051548
Psylvestris	AllSamples	0.00032059030256409	200	0.029820574876964	0.0173999746709249	0.0889862931631983	296842.872744527	276116.434045963	161110.876582638	823947.158918503	184215.060925633	795062.701051548
Psylvestris	AllSamples	0.000320594323677812	200	0.029820574876964	0.0173999746709249	0.0889862931631983	296846.595997974	276116.434045963	161110.876582638	823947.158918503	184215.060925633	795062.701051548
Psylvestris	AllSamples	0.000320594323677812	200	0.029820574876964	0.0173999746709249	0.0889862931631983	296846.595997974	276116.434045963	161110.876582638	823947.158918503	184215.060925633	795062.701051548
Psylvestris	AllSamples	0.000320607643371435	200	0.029820574876964	0.0173999746709249	0.0889862931631983	296858.929047625	276116.434045963	161110.876582638	823947.158918503	184215.060925633	795062.701051548
Psylvestris	AllSamples	0.000320607643371435	200	0.029820574876964	0.0173999746709249	0.0889862931631983	296858.929047625	276116.434045963	161110.876582638	823947.158918503	184215.060925633	795062.701051548
Psylvestris	AllSamples	0.000320608617863551	200	0.029820574876964	0.0173999746709249	0.0889862931631983	296859.83135514	276116.434045963	161110.876582638	823947.158918503	184215.060925633	795062.701051548
Psylvestris	AllSamples	0.000320608617863551	200	0.029820574876964	0.0173999746709249	0.0889862931631983	296859.83135514	276116.434045963	161110.876582638	823947.158918503	184215.060925633	795062.701051548
Psylvestris	AllSamples	0.000320613805053164	200	0.029820574876964	0.0173999746709249	0.0889862931631983	296864.634308485	276116.434045963	161110.876582638	823947.158918503	184215.060925633	795062.701051548
Psylvestris	AllSamples	0.000320613805053164	200	0.029820574876964	0.0173999746709249	0.0889862931631983	296864.634308485	276116.434045963	161110.876582638	823947.158918503	184215.060925633	795062.701051548
Psylvestris	AllSamples	0.000320615323106792	200	0.029820574876964	0.0173999746709249	0.0889862931631983	296866.039913696	276116.434045963	161110.876582638	823947.158918503	184215.060925633	795062.701051548
Psylvestris	AllSamples	0.000320615323106792	200	0.029820574876964	0.0173999746709249	0.0889862931631983	296866.039913696	276116.434045963	161110.876582638	823947.158918503	184215.060925633	795062.701051548
Psylvestris	AllSamples	0.000320619266602441	200	0.029820574876964	0.0173999746709249	0.0889862931631983	296869.691298557	276116.434045963	161110.876582638	823947.158918503	184215.060925633	795062.701051548
Psylvestris	AllSamples	0.000320619266602441	200	0.029820574876964	0.0173999746709249	0.0889862931631983	296869.691298557	276116.434045963	161110.876582638	823947.158918503	184215.060925633	795062.701051548
Psylvestris	AllSamples	0.000320621058384024	200	0.029820574876964	0.0173999746709249	0.0889862931631983	296871.350355578	276116.434045963	161110.876582638	823947.158918503	184215.060925633	795062.701051548
Psylvestris	AllSamples	0.000320621058384024	200	0.029820574876964	0.0173999746709249	0.0889862931631983	296871.350355578	276116.434045963	161110.876582638	823947.158918503	184215.060925633	795062.701051548
Psylvestris	AllSamples	0.000320630336698129	200	0.029820574876964	0.0173999746709249	0.0889862931631983	296879.941387156	276116.434045963	161110.876582638	823947.158918503	184215.060925633	795062.701051548
Psylvestris	AllSamples	0.000320630336698129	200	0.029820574876964	0.0173999746709249	0.0889862931631983	296879.941387156	276116.434045963	161110.876582638	823947.158918503	184215.060925633	795062.701051548
Psylvestris	AllSamples	0.000320635329969048	200	0.029820574876964	0.0173999746709249	0.0889862931631983	296884.564786156	276116.434045963	161110.876582638	823947.158918503	184215.060925633	795062.701051548
Psylvestris	AllSamples	0.000320635329969048	200	0.029820574876964	0.0173999746709249	0.0889862931631983	296884.564786156	276116.434045963	161110.876582638	823947.158918503	184215.060925633	795062.701051548
Psylvestris	AllSamples	0.000320642400436999	200	0.029820574876964	0.0173999746709249	0.0889862931631983	296891.11151574	276116.434045963	161110.876582638	823947.158918503	184215.060925633	795062.701051548
Psylvestris	AllSamples	0.000320642400436999	200	0.029820574876964	0.0173999746709249	0.0889862931631983	296891.11151574	276116.434045963	161110.876582638	823947.158918503	184215.060925633	795062.701051548
Psylvestris	AllSamples	0.000320642548316653	200	0.029820574876964	0.0173999746709249	0.0889862931631983	296891.248441346	276116.434045963	161110.876582638	823947.158918503	184215.060925633	795062.701051548
Psylvestris	AllSamples	0.000320642548316653	200	0.029820574876964	0.0173999746709249	0.0889862931631983	296891.248441346	276116.434045963	161110.876582638	823947.158918503	184215.060925633	795062.701051548
Psylvestris	AllSamples	0.000320660864255657	200	0.029820574876964	0.0173999746709249	0.0889862931631983	296908.207644127	276116.434045963	161110.876582638	823947.158918503	184215.060925633	795062.701051548
Psylvestris	AllSamples	0.000320660864255657	200	0.0295503271070089	0.0172694274207414	0.0889862931631983	296908.207644127	273614.139879712	159902.105747606	823947.158918503	183908.434621321	794836.616782875
Psylvestris	AllSamples	0.000320673786712204	200	0.0295503271070089	0.0172694274207414	0.0889862931631983	296920.172881671	273614.139879712	159902.105747606	823947.158918503	183908.434621321	794836.616782875
Psylvestris	AllSamples	0.000320673786712204	200	0.0295503271070089	0.0172694274207414	0.0889862931631983	296920.172881671	273614.139879712	159902.105747606	823947.158918503	183908.434621321	794836.616782875
Psylvestris	AllSamples	0.000320683422746345	200	0.0295503271070089	0.0172694274207414	0.0889862931631983	296929.095135505	273614.139879712	159902.105747606	823947.158918503	183908.434621321	794836.616782875
Psylvestris	AllSamples	0.000320683422746345	200	0.0295503271070089	0.0172694274207414	0.0889862931631983	296929.095135505	273614.139879712	159902.105747606	823947.158918503	183908.434621321	794836.616782875
Psylvestris	AllSamples	0.000320686166259036	200	0.0295503271070089	0.0172694274207414	0.0889862931631983	296931.635425033	273614.139879712	159902.105747606	823947.158918503	183908.434621321	794836.616782875
Psylvestris	AllSamples	0.000320686166259036	200	0.0295503271070089	0.0172694274207414	0.0889862931631983	296931.635425033	273614.139879712	159902.105747606	823947.158918503	183908.434621321	794836.616782875
Psylvestris	AllSamples	0.000320694408625343	200	0.0295503271070089	0.0172694274207414	0.0889862931631983	296939.267245688	273614.139879712	159902.105747606	823947.158918503	183908.434621321	794836.616782875
Psylvestris	AllSamples	0.000320694408625343	200	0.0295503271070089	0.0172694274207414	0.0889862931631983	296939.267245688	273614.139879712	159902.105747606	823947.158918503	183908.434621321	794836.616782875
Psylvestris	AllSamples	0.000320704384911843	200	0.0295503271070089	0.0172694274207414	0.0889862931631983	296948.504548003	273614.139879712	159902.105747606	823947.158918503	183908.434621321	794836.616782875
Psylvestris	AllSamples	0.000320704384911843	200	0.0295503271070089	0.0172694274207414	0.0889862931631983	296948.504548003	273614.139879712	159902.105747606	823947.158918503	183908.434621321	794836.616782875
Psylvestris	AllSamples	0.000320706296121862	200	0.0295503271070089	0.0172694274207414	0.0889862931631983	296950.274186909	273614.139879712	159902.105747606	823947.158918503	183908.434621321	794836.616782875
Psylvestris	AllSamples	0.000320706296121862	200	0.0295503271070089	0.0172694274207414	0.0889862931631983	296950.274186909	273614.139879712	159902.105747606	823947.158918503	183908.434621321	794836.616782875
Psylvestris	AllSamples	0.000320714700743832	200	0.0295503271070089	0.0172694274207414	0.0889862931631983	296958.056244289	273614.139879712	159902.105747606	823947.158918503	183908.434621321	794836.616782875
Psylvestris	AllSamples	0.000320714700743832	200	0.0295503271070089	0.0172694274207414	0.0889862931631983	296958.056244289	273614.139879712	159902.105747606	823947.158918503	183908.434621321	794836.616782875
Psylvestris	AllSamples	0.000320719523378416	200	0.0295503271070089	0.0172694274207414	0.0889862931631983	296962.521646682	273614.139879712	159902.105747606	823947.158918503	183908.434621321	794836.616782875
Psylvestris	AllSamples	0.000320719523378416	200	0.0295503271070089	0.0172694274207414	0.0889862931631983	296962.521646682	273614.139879712	159902.105747606	823947.158918503	183908.434621321	794836.616782875
Psylvestris	AllSamples	0.000320723062176303	200	0.0295503271070089	0.0172694274207414	0.0889862931631983	296965.798311391	273614.139879712	159902.105747606	823947.158918503	183908.434621321	794836.616782875
Psylvestris	AllSamples	0.000320723062176303	200	0.0295503271070089	0.0172694274207414	0.0889862931631983	296965.798311391	273614.139879712	159902.105747606	823947.158918503	183908.434621321	794836.616782875
Psylvestris	AllSamples	0.000320740659216252	200	0.0295503271070089	0.0172694274207414	0.0889862931631983	296982.0918669	273614.139879712	159902.105747606	823947.158918503	183908.434621321	794836.616782875
Psylvestris	AllSamples	0.000320740659216252	200	0.0295503271070089	0.0172694274207414	0.0889862931631983	296982.0918669	273614.139879712	159902.105747606	823947.158918503	183908.434621321	794836.616782875
Psylvestris	AllSamples	0.000320758038180123	200	0.0295503271070089	0.0172694274207414	0.0889862931631983	296998.183500114	273614.139879712	159902.105747606	823947.158918503	183908.434621321	794836.616782875
Psylvestris	AllSamples	0.000320758038180123	200	0.0295503271070089	0.0172694274207414	0.0889862931631983	296998.183500114	273614.139879712	159902.105747606	823947.158918503	183908.434621321	794836.616782875
Psylvestris	AllSamples	0.00032076158420215	200	0.0295503271070089	0.0172694274207414	0.0889862931631983	297001.466853843	273614.139879712	159902.105747606	823947.158918503	183908.434621321	794836.616782875
Psylvestris	AllSamples	0.00032076158420215	200	0.0295503271070089	0.0172694274207414	0.0889862931631983	297001.466853843	273614.139879712	159902.105747606	823947.158918503	183908.434621321	794836.616782875
Psylvestris	AllSamples	0.000320778648119362	200	0.0295503271070089	0.0172694274207414	0.0889862931631983	297017.266777188	273614.139879712	159902.105747606	823947.158918503	183908.434621321	794836.616782875
Psylvestris	AllSamples	0.000320778648119362	200	0.0295503271070089	0.0172694274207414	0.0889862931631983	297017.266777188	273614.139879712	159902.105747606	823947.158918503	183908.434621321	794836.616782875
Psylvestris	AllSamples	0.000320785101668248	200	0.0295503271070089	0.0172694274207414	0.0889862931631983	297023.242285414	273614.139879712	159902.105747606	823947.158918503	183908.434621321	794836.616782875
Psylvestris	AllSamples	0.000320785101668248	200	0.0295503271070089	0.0172694274207414	0.0889862931631983	297023.242285414	273614.139879712	159902.105747606	823947.158918503	183908.434621321	794836.616782875
Psylvestris	AllSamples	0.000320793208787636	200	0.0295503271070089	0.0172694274207414	0.0889862931631983	297030.748877441	273614.139879712	159902.105747606	823947.158918503	183908.434621321	794836.616782875
Psylvestris	AllSamples	0.000320793208787636	200	0.0295503271070089	0.0172694274207414	0.0889862931631983	297030.748877441	273614.139879712	159902.105747606	823947.158918503	183908.434621321	794836.616782875
Psylvestris	AllSamples	0.00032080248389587	200	0.0295503271070089	0.0172694274207414	0.0889862931631983	297039.336940621	273614.139879712	159902.105747606	823947.158918503	183908.434621321	794836.616782875
Psylvestris	AllSamples	0.00032080248389587	200	0.0295503271070089	0.0172694274207414	0.0889862931631983	297039.336940621	273614.139879712	159902.105747606	823947.158918503	183908.434621321	794836.616782875
Psylvestris	AllSamples	0.000320804726877703	200	0.0295503271070089	0.0172694274207414	0.0889862931631983	297041.413775651	273614.139879712	159902.105747606	823947.158918503	183908.434621321	794836.616782875
Psylvestris	AllSamples	0.000320804726877703	200	0.0295503271070089	0.0172694274207414	0.0889862931631983	297041.413775651	273614.139879712	159902.105747606	823947.158918503	183908.434621321	794836.616782875
Psylvestris	AllSamples	0.000320805247867913	200	0.0295503271070089	0.0172694274207414	0.0889862931631983	297041.896173994	273614.139879712	159902.105747606	823947.158918503	183908.434621321	794836.616782875
Psylvestris	AllSamples	0.000320805247867913	200	0.0295503271070089	0.0172694274207414	0.0889862931631983	297041.896173994	273614.139879712	159902.105747606	823947.158918503	183908.434621321	794836.616782875
Psylvestris	AllSamples	0.00032080713262031	200	0.0295503271070089	0.0172694274207414	0.0889862931631983	297043.641315102	273614.139879712	159902.105747606	823947.158918503	183908.434621321	794836.616782875
Psylvestris	AllSamples	0.00032080713262031	200	0.0295503271070089	0.0172694274207414	0.0889862931631983	297043.641315102	273614.139879712	159902.105747606	823947.158918503	183908.434621321	794836.616782875
Psylvestris	AllSamples	0.000320813497630866	200	0.0295503271070089	0.0172694274207414	0.0889862931631983	297049.534843394	273614.139879712	159902.105747606	823947.158918503	183908.434621321	794836.616782875
Psylvestris	AllSamples	0.000320813497630866	200	0.0295503271070089	0.0172694274207414	0.0889862931631983	297049.534843394	273614.139879712	159902.105747606	823947.158918503	183908.434621321	794836.616782875
Psylvestris	AllSamples	0.000320817621926265	200	0.0295503271070089	0.0172694274207414	0.0889862931631983	297053.353635431	273614.139879712	159902.105747606	823947.158918503	183908.434621321	794836.616782875
Psylvestris	AllSamples	0.000320817621926265	200	0.0295503271070089	0.0172694274207414	0.0889862931631983	297053.353635431	273614.139879712	159902.105747606	823947.158918503	183908.434621321	794836.616782875
Psylvestris	AllSamples	0.000320818728531516	200	0.0295503271070089	0.0172694274207414	0.0889862931631983	297054.378269922	273614.139879712	159902.105747606	823947.158918503	183908.434621321	794836.616782875
Psylvestris	AllSamples	0.000320818728531516	200	0.0295503271070089	0.0172694274207414	0.0889862931631983	297054.378269922	273614.139879712	159902.105747606	823947.158918503	183908.434621321	794836.616782875
Psylvestris	AllSamples	0.00032081939833872	200	0.0295503271070089	0.0172694274207414	0.0889862931631983	297054.998461778	273614.139879712	159902.105747606	823947.158918503	183908.434621321	794836.616782875
Psylvestris	AllSamples	0.00032081939833872	200	0.0295503271070089	0.0172694274207414	0.0889862931631983	297054.998461778	273614.139879712	159902.105747606	823947.158918503	183908.434621321	794836.616782875
Psylvestris	AllSamples	0.000320822065847424	200	0.0295503271070089	0.0172694274207414	0.0889862931631983	297057.468377245	273614.139879712	159902.105747606	823947.158918503	183908.434621321	794836.616782875
Psylvestris	AllSamples	0.000320822065847424	200	0.0295503271070089	0.0172694274207414	0.0889862931631983	297057.468377245	273614.139879712	159902.105747606	823947.158918503	183908.434621321	794836.616782875
Psylvestris	AllSamples	0.000320830460764406	200	0.0295503271070089	0.0172694274207414	0.0889862931631983	297065.241448524	273614.139879712	159902.105747606	823947.158918503	183908.434621321	794836.616782875
Psylvestris	AllSamples	0.000320830460764406	200	0.0295503271070089	0.0172694274207414	0.0889862931631983	297065.241448524	273614.139879712	159902.105747606	823947.158918503	183908.434621321	794836.616782875
Psylvestris	AllSamples	0.000320846759123993	200	0.0295503271070089	0.0172694274207414	0.0889862931631983	297080.332522216	273614.139879712	159902.105747606	823947.158918503	183908.434621321	794836.616782875
Psylvestris	AllSamples	0.000320846759123993	200	0.0295503271070089	0.0172694274207414	0.0889862931631983	297080.332522216	273614.139879712	159902.105747606	823947.158918503	183908.434621321	794836.616782875
Psylvestris	AllSamples	0.000320849513222872	200	0.0295503271070089	0.0172694274207414	0.0889862931631983	297082.882613771	273614.139879712	159902.105747606	823947.158918503	183908.434621321	794836.616782875
Psylvestris	AllSamples	0.000320849513222872	200	0.0295503271070089	0.0172694274207414	0.0889862931631983	297082.882613771	273614.139879712	159902.105747606	823947.158918503	183908.434621321	794836.616782875
Psylvestris	AllSamples	0.000320869907141909	200	0.0295503271070089	0.0172694274207414	0.0889862931631983	297101.765872138	273614.139879712	159902.105747606	823947.158918503	183908.434621321	794836.616782875
Psylvestris	AllSamples	0.000320869907141909	200	0.0295503271070089	0.0172694274207414	0.0889862931631983	297101.765872138	273614.139879712	159902.105747606	823947.158918503	183908.434621321	794836.616782875
Psylvestris	AllSamples	0.000320875413999184	200	0.0295503271070089	0.0172694274207414	0.0889862931631983	297106.864814059	273614.139879712	159902.105747606	823947.158918503	183908.434621321	794836.616782875
Psylvestris	AllSamples	0.000320875413999184	200	0.0295503271070089	0.0172694274207414	0.0889862931631983	297106.864814059	273614.139879712	159902.105747606	823947.158918503	183908.434621321	794836.616782875
Psylvestris	AllSamples	0.000320901264530426	200	0.0295503271070089	0.0172694274207414	0.0889862931631983	297130.800491135	273614.139879712	159902.105747606	823947.158918503	183908.434621321	794836.616782875
Psylvestris	AllSamples	0.000320901264530426	200	0.0295503271070089	0.0172694274207414	0.0889862931631983	297130.800491135	273614.139879712	159902.105747606	823947.158918503	183908.434621321	794836.616782875
Psylvestris	AllSamples	0.000320931345827934	200	0.0295503271070089	0.0172694274207414	0.0889862931631983	297158.653544384	273614.139879712	159902.105747606	823947.158918503	183908.434621321	794836.616782875
Psylvestris	AllSamples	0.000320931345827934	200	0.0295503271070089	0.0172694274207414	0.0889862931631983	297158.653544384	273614.139879712	159902.105747606	823947.158918503	183908.434621321	794836.616782875
Psylvestris	AllSamples	0.000320940458487978	200	0.0295503271070089	0.0172694274207414	0.0889862931631983	297167.091192572	273614.139879712	159902.105747606	823947.158918503	183908.434621321	794836.616782875
Psylvestris	AllSamples	0.000320940458487978	200	0.0295503271070089	0.0172694274207414	0.0889862931631983	297167.091192572	273614.139879712	159902.105747606	823947.158918503	183908.434621321	794836.616782875
Psylvestris	AllSamples	0.000320941900551731	200	0.0295503271070089	0.0172694274207414	0.0889862931631983	297168.426436788	273614.139879712	159902.105747606	823947.158918503	183908.434621321	794836.616782875
Psylvestris	AllSamples	0.000320941900551731	200	0.0295503271070089	0.0172694274207414	0.0889862931631983	297168.426436788	273614.139879712	159902.105747606	823947.158918503	183908.434621321	794836.616782875
Psylvestris	AllSamples	0.00032094291752824	200	0.0295503271070089	0.0172694274207414	0.0889862931631983	297169.368081704	273614.139879712	159902.105747606	823947.158918503	183908.434621321	794836.616782875
Psylvestris	AllSamples	0.00032094291752824	200	0.0295503271070089	0.0172694274207414	0.0889862931631983	297169.368081704	273614.139879712	159902.105747606	823947.158918503	183908.434621321	794836.616782875
Psylvestris	AllSamples	0.000320946391047411	200	0.0295503271070089	0.0172694274207414	0.0889862931631983	297172.584303159	273614.139879712	159902.105747606	823947.158918503	183908.434621321	794836.616782875
Psylvestris	AllSamples	0.000320946391047411	200	0.0295503271070089	0.0172694274207414	0.0889862931631983	297172.584303159	273614.139879712	159902.105747606	823947.158918503	183908.434621321	794836.616782875
Psylvestris	AllSamples	0.000320946560194311	200	0.0295503271070089	0.0172694274207414	0.0889862931631983	297172.740920658	273614.139879712	159902.105747606	823947.158918503	183908.434621321	794836.616782875
Psylvestris	AllSamples	0.000320946560194311	200	0.0295503271070089	0.0172694274207414	0.0889862931631983	297172.740920658	273614.139879712	159902.105747606	823947.158918503	183908.434621321	794836.616782875
Psylvestris	AllSamples	0.000320955626685468	200	0.0295503271070089	0.0172694274207414	0.0889862931631983	297181.135819878	273614.139879712	159902.105747606	823947.158918503	183908.434621321	794836.616782875
Psylvestris	AllSamples	0.000320955626685468	200	0.0295503271070089	0.0172694274207414	0.0889862931631983	297181.135819878	273614.139879712	159902.105747606	823947.158918503	183908.434621321	794836.616782875
Psylvestris	AllSamples	0.000320977835934597	200	0.0295503271070089	0.0172694274207414	0.0889862931631983	297201.699939442	273614.139879712	159902.105747606	823947.158918503	183908.434621321	794836.616782875
Psylvestris	AllSamples	0.000320977835934597	200	0.0295503271070089	0.0172694274207414	0.0889862931631983	297201.699939442	273614.139879712	159902.105747606	823947.158918503	183908.434621321	794836.616782875
Psylvestris	AllSamples	0.000320990855972493	200	0.0295503271070089	0.0172694274207414	0.0889862931631983	297213.755530086	273614.139879712	159902.105747606	823947.158918503	183908.434621321	794836.616782875
Psylvestris	AllSamples	0.000320990855972493	200	0.0295503271070089	0.0172694274207414	0.0889862931631983	297213.755530086	273614.139879712	159902.105747606	823947.158918503	183908.434621321	794836.616782875
Psylvestris	AllSamples	0.000320991636008583	200	0.0295503271070089	0.0172694274207414	0.0889862931631983	297214.477785725	273614.139879712	159902.105747606	823947.158918503	183908.434621321	794836.616782875
Psylvestris	AllSamples	0.000320991636008583	200	0.0295503271070089	0.0172694274207414	0.0889862931631983	297214.477785725	273614.139879712	159902.105747606	823947.158918503	183908.434621321	794836.616782875
Psylvestris	AllSamples	0.000320994120728855	200	0.0295503271070089	0.0172694274207414	0.0889862931631983	297216.778452644	273614.139879712	159902.105747606	823947.158918503	183908.434621321	794836.616782875
Psylvestris	AllSamples	0.000320994120728855	200	0.0295503271070089	0.0172694274207414	0.0889862931631983	297216.778452644	273614.139879712	159902.105747606	823947.158918503	183908.434621321	794836.616782875
Psylvestris	AllSamples	0.000320997335824576	200	0.0295503271070089	0.0172694274207414	0.0889862931631983	297219.755393126	273614.139879712	159902.105747606	823947.158918503	183908.434621321	794836.616782875
Psylvestris	AllSamples	0.000320997335824576	200	0.0295503271070089	0.0172694274207414	0.0889862931631983	297219.755393126	273614.139879712	159902.105747606	823947.158918503	183908.434621321	794836.616782875
Psylvestris	AllSamples	0.000321000337851168	200	0.0295503271070089	0.0172694274207414	0.0889862931631983	297222.535047378	273614.139879712	159902.105747606	823947.158918503	183908.434621321	794836.616782875
Psylvestris	AllSamples	0.000321000337851168	200	0.0295503271070089	0.0172694274207414	0.0889862931631983	297222.535047378	273614.139879712	159902.105747606	823947.158918503	183908.434621321	794836.616782875
Psylvestris	AllSamples	0.000321018012594347	200	0.0295503271070089	0.0172694274207414	0.0889862931631983	297238.900550321	273614.139879712	159902.105747606	823947.158918503	183908.434621321	794836.616782875
Psylvestris	AllSamples	0.000321018012594347	200	0.0295503271070089	0.0172694274207414	0.0889862931631983	297238.900550321	273614.139879712	159902.105747606	823947.158918503	183908.434621321	794836.616782875
Psylvestris	AllSamples	0.000321029652046547	200	0.0295503271070089	0.0172694274207414	0.0889862931631983	297249.677820877	273614.139879712	159902.105747606	823947.158918503	183908.434621321	794836.616782875
Psylvestris	AllSamples	0.000321029652046547	200	0.0295503271070089	0.0172694274207414	0.0889862931631983	297249.677820877	273614.139879712	159902.105747606	823947.158918503	183908.434621321	794836.616782875
Psylvestris	AllSamples	0.000321041704054143	200	0.0295503271070089	0.0172694274207414	0.0889862931631983	297260.83708717	273614.139879712	159902.105747606	823947.158918503	183908.434621321	794836.616782875
Psylvestris	AllSamples	0.000321041704054143	200	0.0295503271070089	0.0172694274207414	0.0889862931631983	297260.83708717	273614.139879712	159902.105747606	823947.158918503	183908.434621321	794836.616782875
Psylvestris	AllSamples	0.000321049818822194	200	0.0295503271070089	0.0172694274207414	0.0889862931631983	297268.35076129	273614.139879712	159902.105747606	823947.158918503	183908.434621321	794836.616782875
Psylvestris	AllSamples	0.000321049818822194	200	0.0295503271070089	0.0172694274207414	0.0889862931631983	297268.35076129	273614.139879712	159902.105747606	823947.158918503	183908.434621321	794836.616782875
Psylvestris	AllSamples	0.00032105804867353	200	0.0295503271070089	0.0172694274207414	0.0889862931631983	297275.970994009	273614.139879712	159902.105747606	823947.158918503	183908.434621321	794836.616782875
Psylvestris	AllSamples	0.00032105804867353	200	0.0295503271070089	0.0172694274207414	0.0889862931631983	297275.970994009	273614.139879712	159902.105747606	823947.158918503	183908.434621321	794836.616782875
Psylvestris	AllSamples	0.000321060685895969	200	0.0295503271070089	0.0172694274207414	0.0889862931631983	297278.412866638	273614.139879712	159902.105747606	823947.158918503	183908.434621321	794836.616782875
Psylvestris	AllSamples	0.000321060685895969	200	0.0295503271070089	0.0172694274207414	0.0889862931631983	297278.412866638	273614.139879712	159902.105747606	823947.158918503	183908.434621321	794836.616782875
Psylvestris	AllSamples	0.000321079088960684	200	0.0295503271070089	0.0172694274207414	0.0889862931631983	297295.452741374	273614.139879712	159902.105747606	823947.158918503	183908.434621321	794836.616782875
Psylvestris	AllSamples	0.000321079088960684	200	0.0295503271070089	0.0172694274207414	0.0889862931631983	297295.452741374	273614.139879712	159902.105747606	823947.158918503	183908.434621321	794836.616782875
Psylvestris	AllSamples	0.000321079925582966	200	0.0295503271070089	0.0172694274207414	0.0889862931631983	297296.227391636	273614.139879712	159902.105747606	823947.158918503	183908.434621321	794836.616782875
Psylvestris	AllSamples	0.000321079925582966	200	0.0295503271070089	0.0172694274207414	0.0889862931631983	297296.227391636	273614.139879712	159902.105747606	823947.158918503	183908.434621321	794836.616782875
Psylvestris	AllSamples	0.000321091100427916	200	0.0295503271070089	0.0172694274207414	0.0889862931631983	297306.574470292	273614.139879712	159902.105747606	823947.158918503	183908.434621321	794836.616782875
Psylvestris	AllSamples	0.000321091100427916	200	0.0295503271070089	0.0172694274207414	0.0889862931631983	297306.574470292	273614.139879712	159902.105747606	823947.158918503	183908.434621321	794836.616782875
Psylvestris	AllSamples	0.000321093172563903	200	0.0295503271070089	0.0172694274207414	0.0889862931631983	297308.493114725	273614.139879712	159902.105747606	823947.158918503	183908.434621321	794836.616782875
Psylvestris	AllSamples	0.000321093172563903	200	0.0295503271070089	0.0172694274207414	0.0889862931631983	297308.493114725	273614.139879712	159902.105747606	823947.158918503	183908.434621321	794836.616782875
Psylvestris	AllSamples	0.000321098507577525	200	0.0295503271070089	0.0172694274207414	0.0889862931631983	297313.432942153	273614.139879712	159902.105747606	823947.158918503	183908.434621321	794836.616782875
Psylvestris	AllSamples	0.000321098507577525	200	0.0295503271070089	0.0172694274207414	0.0889862931631983	297313.432942153	273614.139879712	159902.105747606	823947.158918503	183908.434621321	794836.616782875
Psylvestris	AllSamples	0.000321101155060622	200	0.0295503271070089	0.0172694274207414	0.0889862931631983	297315.884315391	273614.139879712	159902.105747606	823947.158918503	183908.434621321	794836.616782875
Psylvestris	AllSamples	0.000321101155060622	200	0.0295503271070089	0.0172694274207414	0.0889862931631983	297315.884315391	273614.139879712	159902.105747606	823947.158918503	183908.434621321	794836.616782875
Psylvestris	AllSamples	0.00032110149426507	200	0.0295503271070089	0.0172694274207414	0.0889862931631983	297316.198393584	273614.139879712	159902.105747606	823947.158918503	183908.434621321	794836.616782875
Psylvestris	AllSamples	0.00032110149426507	200	0.0295503271070089	0.0172694274207414	0.0889862931631983	297316.198393584	273614.139879712	159902.105747606	823947.158918503	183908.434621321	794836.616782875
Psylvestris	AllSamples	0.000321108111005683	200	0.0295503271070089	0.0172694274207414	0.0889862931631983	297322.325005262	273614.139879712	159902.105747606	823947.158918503	183908.434621321	794836.616782875
Psylvestris	AllSamples	0.000321108111005683	200	0.0295503271070089	0.0172694274207414	0.0889862931631983	297322.325005262	273614.139879712	159902.105747606	823947.158918503	183908.434621321	794836.616782875
Psylvestris	AllSamples	0.000321109046716353	200	0.0295503271070089	0.0172694274207414	0.0889862931631983	297323.191404031	273614.139879712	159902.105747606	823947.158918503	183908.434621321	794836.616782875
Psylvestris	AllSamples	0.000321109046716353	200	0.0295503271070089	0.0172694274207414	0.0889862931631983	297323.191404031	273614.139879712	159902.105747606	823947.158918503	183908.434621321	794836.616782875
Psylvestris	AllSamples	0.000321114270976634	200	0.0295503271070089	0.0172694274207414	0.0889862931631983	297328.028682069	273614.139879712	159902.105747606	823947.158918503	183908.434621321	794836.616782875
Psylvestris	AllSamples	0.000321114270976634	200	0.0295503271070089	0.0172694274207414	0.0889862931631983	297328.028682069	273614.139879712	159902.105747606	823947.158918503	183908.434621321	794836.616782875
Psylvestris	AllSamples	0.000321122692448982	200	0.0295503271070089	0.0172694274207414	0.0889862931631983	297335.82634165	273614.139879712	159902.105747606	823947.158918503	183908.434621321	794836.616782875
Psylvestris	AllSamples	0.000321122692448982	200	0.0295503271070089	0.0172694274207414	0.0889862931631983	297335.82634165	273614.139879712	159902.105747606	823947.158918503	183908.434621321	794836.616782875
Psylvestris	AllSamples	0.000321123709038349	200	0.0295503271070089	0.0172694274207414	0.0889862931631983	297336.767628101	273614.139879712	159902.105747606	823947.158918503	183908.434621321	794836.616782875
Psylvestris	AllSamples	0.000321123709038349	200	0.0295503271070089	0.0172694274207414	0.0889862931631983	297336.767628101	273614.139879712	159902.105747606	823947.158918503	183908.434621321	794836.616782875
Psylvestris	AllSamples	0.000321128041615268	200	0.0295503271070089	0.0172694274207414	0.0889862931631983	297340.779273397	273614.139879712	159902.105747606	823947.158918503	183908.434621321	794836.616782875
Psylvestris	AllSamples	0.000321128041615268	200	0.0295503271070089	0.0172694274207414	0.0889862931631983	297340.779273397	273614.139879712	159902.105747606	823947.158918503	183908.434621321	794836.616782875
Psylvestris	AllSamples	0.000321130051119248	200	0.0295503271070089	0.0172694274207414	0.0889862931631983	297342.63992523	273614.139879712	159902.105747606	823947.158918503	183908.434621321	794836.616782875
Psylvestris	AllSamples	0.000321130051119248	200	0.0295503271070089	0.0172694274207414	0.0889862931631983	297342.63992523	273614.139879712	159902.105747606	823947.158918503	183908.434621321	794836.616782875
Psylvestris	AllSamples	0.00032113070046944	200	0.0295503271070089	0.0172694274207414	0.0889862931631983	297343.241175407	273614.139879712	159902.105747606	823947.158918503	183908.434621321	794836.616782875
Psylvestris	AllSamples	0.00032113070046944	200	0.0295503271070089	0.0172694274207414	0.0889862931631983	297343.241175407	273614.139879712	159902.105747606	823947.158918503	183908.434621321	794836.616782875
Psylvestris	AllSamples	0.000321154826095023	200	0.0295503271070089	0.0172694274207414	0.0889862931631983	297365.579717614	273614.139879712	159902.105747606	823947.158918503	183908.434621321	794836.616782875
Psylvestris	AllSamples	0.000321154826095023	200	0.0295503271070089	0.0172694274207414	0.0889862931631983	297365.579717614	273614.139879712	159902.105747606	823947.158918503	183908.434621321	794836.616782875
Psylvestris	AllSamples	0.000321156099288804	200	0.0295503271070089	0.0172694274207414	0.0889862931631983	297366.758600745	273614.139879712	159902.105747606	823947.158918503	183908.434621321	794836.616782875
Psylvestris	AllSamples	0.000321156099288804	200	0.0295503271070089	0.0172694274207414	0.0889862931631983	297366.758600745	273614.139879712	159902.105747606	823947.158918503	183908.434621321	794836.616782875
Psylvestris	AllSamples	0.000321157252729114	200	0.0295503271070089	0.0172694274207414	0.0889862931631983	297367.826601032	273614.139879712	159902.105747606	823947.158918503	183908.434621321	794836.616782875
Psylvestris	AllSamples	0.000321157252729114	200	0.0295503271070089	0.0172694274207414	0.0889862931631983	297367.826601032	273614.139879712	159902.105747606	823947.158918503	183908.434621321	794836.616782875
Psylvestris	AllSamples	0.000321161375090036	200	0.0295503271070089	0.0172694274207414	0.0889862931631983	297371.643601885	273614.139879712	159902.105747606	823947.158918503	183908.434621321	794836.616782875
Psylvestris	AllSamples	0.000321161375090036	200	0.0295503271070089	0.0172694274207414	0.0889862931631983	297371.643601885	273614.139879712	159902.105747606	823947.158918503	183908.434621321	794836.616782875
Psylvestris	AllSamples	0.000321179583991147	200	0.0295503271070089	0.0172694274207414	0.0889862931631983	297388.503695506	273614.139879712	159902.105747606	823947.158918503	183908.434621321	794836.616782875
Psylvestris	AllSamples	0.000321179583991147	200	0.0295503271070089	0.0172694274207414	0.0889862931631983	297388.503695506	273614.139879712	159902.105747606	823947.158918503	183908.434621321	794836.616782875
Psylvestris	AllSamples	0.000321188236631158	200	0.0295503271070089	0.0172694274207414	0.0889862931631983	297396.515399221	273614.139879712	159902.105747606	823947.158918503	183908.434621321	794836.616782875
Psylvestris	AllSamples	0.000321188236631158	200	0.0291976559046569	0.0169477836648538	0.0889862931631983	297396.515399221	270348.66578386	156923.92282272	823947.158918503	183708.428043782	793527.609822545
Psylvestris	AllSamples	0.000321207239044937	200	0.0291976559046569	0.0169477836648538	0.0889862931631983	297414.110226793	270348.66578386	156923.92282272	823947.158918503	183708.428043782	793527.609822545
Psylvestris	AllSamples	0.000321207239044937	200	0.0291976559046569	0.0169477836648538	0.0889862931631983	297414.110226793	270348.66578386	156923.92282272	823947.158918503	183708.428043782	793527.609822545
Psylvestris	AllSamples	0.000321208276594041	200	0.0291976559046569	0.0169477836648538	0.0889862931631983	297415.070920408	270348.66578386	156923.92282272	823947.158918503	183708.428043782	793527.609822545
Psylvestris	AllSamples	0.000321208276594041	200	0.0291976559046569	0.0169477836648538	0.0889862931631983	297415.070920408	270348.66578386	156923.92282272	823947.158918503	183708.428043782	793527.609822545
Psylvestris	AllSamples	0.000321221785971129	200	0.0291976559046569	0.0169477836648538	0.0889862931631983	297427.579602897	270348.66578386	156923.92282272	823947.158918503	183708.428043782	793527.609822545
Psylvestris	AllSamples	0.000321221785971129	200	0.0291976559046569	0.0169477836648538	0.0889862931631983	297427.579602897	270348.66578386	156923.92282272	823947.158918503	183708.428043782	793527.609822545
Psylvestris	AllSamples	0.000321221857855455	200	0.0291976559046569	0.0169477836648538	0.0889862931631983	297427.646162459	270348.66578386	156923.92282272	823947.158918503	183708.428043782	793527.609822545
Psylvestris	AllSamples	0.000321221857855455	200	0.0291976559046569	0.0169477836648538	0.0889862931631983	297427.646162459	270348.66578386	156923.92282272	823947.158918503	183708.428043782	793527.609822545
Psylvestris	AllSamples	0.000321231940136126	200	0.0291976559046569	0.0169477836648538	0.0889862931631983	297436.981607524	270348.66578386	156923.92282272	823947.158918503	183708.428043782	793527.609822545
Psylvestris	AllSamples	0.000321231940136126	200	0.0291976559046569	0.0169477836648538	0.0889862931631983	297436.981607524	270348.66578386	156923.92282272	823947.158918503	183708.428043782	793527.609822545
Psylvestris	AllSamples	0.000321232817534913	200	0.0291976559046569	0.0169477836648538	0.0889862931631983	297437.794013809	270348.66578386	156923.92282272	823947.158918503	183708.428043782	793527.609822545
Psylvestris	AllSamples	0.000321232817534913	200	0.0291976559046569	0.0169477836648538	0.0889862931631983	297437.794013809	270348.66578386	156923.92282272	823947.158918503	183708.428043782	793527.609822545
Psylvestris	AllSamples	0.000321240757114085	200	0.0291976559046569	0.0169477836648538	0.0889862931631983	297445.145476004	270348.66578386	156923.92282272	823947.158918503	183708.428043782	793527.609822545
Psylvestris	AllSamples	0.000321240757114085	200	0.0291976559046569	0.0169477836648538	0.0889862931631983	297445.145476004	270348.66578386	156923.92282272	823947.158918503	183708.428043782	793527.609822545
Psylvestris	AllSamples	0.000321256668087034	200	0.0291976559046569	0.0169477836648538	0.0889862931631983	297459.877858364	270348.66578386	156923.92282272	823947.158918503	183708.428043782	793527.609822545
Psylvestris	AllSamples	0.000321256668087034	200	0.0291976559046569	0.0169477836648538	0.0889862931631983	297459.877858364	270348.66578386	156923.92282272	823947.158918503	183708.428043782	793527.609822545
Psylvestris	AllSamples	0.000321263034150423	200	0.0291976559046569	0.0169477836648538	0.0889862931631983	297465.772361503	270348.66578386	156923.92282272	823947.158918503	183708.428043782	793527.609822545
Psylvestris	AllSamples	0.000321263034150423	200	0.0291976559046569	0.0169477836648538	0.0889862931631983	297465.772361503	270348.66578386	156923.92282272	823947.158918503	183708.428043782	793527.609822545
Psylvestris	AllSamples	0.000321263805994486	200	0.0291976559046569	0.0169477836648538	0.0889862931631983	297466.487031932	270348.66578386	156923.92282272	823947.158918503	183708.428043782	793527.609822545
Psylvestris	AllSamples	0.000321263805994486	200	0.0291976559046569	0.0169477836648538	0.0889862931631983	297466.487031932	270348.66578386	156923.92282272	823947.158918503	183708.428043782	793527.609822545
Psylvestris	AllSamples	0.000321265251086767	200	0.0291976559046569	0.0169477836648538	0.0889862931631983	297467.82508034	270348.66578386	156923.92282272	823947.158918503	183708.428043782	793527.609822545
Psylvestris	AllSamples	0.000321265251086767	200	0.0291976559046569	0.0169477836648538	0.0889862931631983	297467.82508034	270348.66578386	156923.92282272	823947.158918503	183708.428043782	793527.609822545
Psylvestris	AllSamples	0.00032127279724932	200	0.0291976559046569	0.0169477836648538	0.0889862931631983	297474.812267889	270348.66578386	156923.92282272	823947.158918503	183708.428043782	793527.609822545
Psylvestris	AllSamples	0.00032127279724932	200	0.0291976559046569	0.0169477836648538	0.0889862931631983	297474.812267889	270348.66578386	156923.92282272	823947.158918503	183708.428043782	793527.609822545
Psylvestris	AllSamples	0.000321273378218377	200	0.0291976559046569	0.0169477836648538	0.0889862931631983	297475.350202201	270348.66578386	156923.92282272	823947.158918503	183708.428043782	793527.609822545
Psylvestris	AllSamples	0.000321273378218377	200	0.0291976559046569	0.0169477836648538	0.0889862931631983	297475.350202201	270348.66578386	156923.92282272	823947.158918503	183708.428043782	793527.609822545
Psylvestris	AllSamples	0.000321279336987455	200	0.0291976559046569	0.0169477836648538	0.0889862931631983	297480.867580977	270348.66578386	156923.92282272	823947.158918503	183708.428043782	793527.609822545
Psylvestris	AllSamples	0.000321279336987455	200	0.0291976559046569	0.0169477836648538	0.0889862931631983	297480.867580977	270348.66578386	156923.92282272	823947.158918503	183708.428043782	793527.609822545
Psylvestris	AllSamples	0.000321284688493807	200	0.0291976559046569	0.0169477836648538	0.0889862931631983	297485.822679451	270348.66578386	156923.92282272	823947.158918503	183708.428043782	793527.609822545
Psylvestris	AllSamples	0.000321284688493807	200	0.0291976559046569	0.0169477836648538	0.0889862931631983	297485.822679451	270348.66578386	156923.92282272	823947.158918503	183708.428043782	793527.609822545
Psylvestris	AllSamples	0.000321304619364455	200	0.0291976559046569	0.0169477836648538	0.0889862931631983	297504.27718931	270348.66578386	156923.92282272	823947.158918503	183708.428043782	793527.609822545
Psylvestris	AllSamples	0.000321304619364455	200	0.0291976559046569	0.0169477836648538	0.0889862931631983	297504.27718931	270348.66578386	156923.92282272	823947.158918503	183708.428043782	793527.609822545
Psylvestris	AllSamples	0.000321318770561833	200	0.0291976559046569	0.0169477836648538	0.0889862931631983	297517.380149845	270348.66578386	156923.92282272	823947.158918503	183708.428043782	793527.609822545
Psylvestris	AllSamples	0.000321318770561833	200	0.0291976559046569	0.0169477836648538	0.0889862931631983	297517.380149845	270348.66578386	156923.92282272	823947.158918503	183708.428043782	793527.609822545
Psylvestris	AllSamples	0.000321324011690542	200	0.0291976559046569	0.0169477836648538	0.0889862931631983	297522.233046798	270348.66578386	156923.92282272	823947.158918503	183708.428043782	793527.609822545
Psylvestris	AllSamples	0.000321324011690542	200	0.0291976559046569	0.0169477836648538	0.0889862931631983	297522.233046798	270348.66578386	156923.92282272	823947.158918503	183708.428043782	793527.609822545
Psylvestris	AllSamples	0.000321324599542332	200	0.0291976559046569	0.0169477836648538	0.0889862931631983	297522.777354011	270348.66578386	156923.92282272	823947.158918503	183708.428043782	793527.609822545
Psylvestris	AllSamples	0.000321324599542332	200	0.0291976559046569	0.0169477836648538	0.0889862931631983	297522.777354011	270348.66578386	156923.92282272	823947.158918503	183708.428043782	793527.609822545
Psylvestris	AllSamples	0.000321327132597183	200	0.0291976559046569	0.0169477836648538	0.0889862931631983	297525.122775169	270348.66578386	156923.92282272	823947.158918503	183708.428043782	793527.609822545
Psylvestris	AllSamples	0.000321327132597183	200	0.0291976559046569	0.0169477836648538	0.0889862931631983	297525.122775169	270348.66578386	156923.92282272	823947.158918503	183708.428043782	793527.609822545
Psylvestris	AllSamples	0.000321329640262205	200	0.0291976559046569	0.0169477836648538	0.0889862931631983	297527.444687227	270348.66578386	156923.92282272	823947.158918503	183708.428043782	793527.609822545
Psylvestris	AllSamples	0.000321329640262205	200	0.0291976559046569	0.0169477836648538	0.0889862931631983	297527.444687227	270348.66578386	156923.92282272	823947.158918503	183708.428043782	793527.609822545
Psylvestris	AllSamples	0.000321332083699812	200	0.0291976559046569	0.0169477836648538	0.0889862931631983	297529.707129456	270348.66578386	156923.92282272	823947.158918503	183708.428043782	793527.609822545
Psylvestris	AllSamples	0.000321332083699812	200	0.0291976559046569	0.0169477836648538	0.0889862931631983	297529.707129456	270348.66578386	156923.92282272	823947.158918503	183708.428043782	793527.609822545
Psylvestris	AllSamples	0.000321334766098396	200	0.0291976559046569	0.0169477836648538	0.0889862931631983	297532.190831848	270348.66578386	156923.92282272	823947.158918503	183708.428043782	793527.609822545
Psylvestris	AllSamples	0.000321334766098396	200	0.0291976559046569	0.0169477836648538	0.0889862931631983	297532.190831848	270348.66578386	156923.92282272	823947.158918503	183708.428043782	793527.609822545
Psylvestris	AllSamples	0.000321334977917033	200	0.0291976559046569	0.0169477836648538	0.0889862931631983	297532.386960216	270348.66578386	156923.92282272	823947.158918503	183708.428043782	793527.609822545
Psylvestris	AllSamples	0.000321334977917033	200	0.0291976559046569	0.0169477836648538	0.0889862931631983	297532.386960216	270348.66578386	156923.92282272	823947.158918503	183708.428043782	793527.609822545
Psylvestris	AllSamples	0.000321345349893348	200	0.0291976559046569	0.0169477836648538	0.0889862931631983	297541.990641989	270348.66578386	156923.92282272	823947.158918503	183708.428043782	793527.609822545
Psylvestris	AllSamples	0.000321345349893348	200	0.0291976559046569	0.0169477836648538	0.0889862931631983	297541.990641989	270348.66578386	156923.92282272	823947.158918503	183708.428043782	793527.609822545
Psylvestris	AllSamples	0.000321346740599407	200	0.0291976559046569	0.0169477836648538	0.0889862931631983	297543.278332784	270348.66578386	156923.92282272	823947.158918503	183708.428043782	793527.609822545
Psylvestris	AllSamples	0.000321346740599407	200	0.0291976559046569	0.0169477836648538	0.0889862931631983	297543.278332784	270348.66578386	156923.92282272	823947.158918503	183708.428043782	793527.609822545
Psylvestris	AllSamples	0.000321347321390592	200	0.0291976559046569	0.0169477836648538	0.0889862931631983	297543.8161024	270348.66578386	156923.92282272	823947.158918503	183708.428043782	793527.609822545
Psylvestris	AllSamples	0.000321347321390592	200	0.0291976559046569	0.0169477836648538	0.0889862931631983	297543.8161024	270348.66578386	156923.92282272	823947.158918503	183708.428043782	793527.609822545
Psylvestris	AllSamples	0.000321348991811148	200	0.0291976559046569	0.0169477836648538	0.0889862931631983	297545.3627881	270348.66578386	156923.92282272	823947.158918503	183708.428043782	793527.609822545
Psylvestris	AllSamples	0.000321348991811148	200	0.0291976559046569	0.0169477836648538	0.0889862931631983	297545.3627881	270348.66578386	156923.92282272	823947.158918503	183708.428043782	793527.609822545
Psylvestris	AllSamples	0.000321350126519769	200	0.0291976559046569	0.0169477836648538	0.0889862931631983	297546.413444231	270348.66578386	156923.92282272	823947.158918503	183708.428043782	793527.609822545
Psylvestris	AllSamples	0.000321350126519769	200	0.0291976559046569	0.0169477836648538	0.0889862931631983	297546.413444231	270348.66578386	156923.92282272	823947.158918503	183708.428043782	793527.609822545
Psylvestris	AllSamples	0.000321373445457368	200	0.0291976559046569	0.0169477836648538	0.0889862931631983	297568.005053119	270348.66578386	156923.92282272	823947.158918503	183708.428043782	793527.609822545
Psylvestris	AllSamples	0.000321373445457368	200	0.0291976559046569	0.0169477836648538	0.0889862931631983	297568.005053119	270348.66578386	156923.92282272	823947.158918503	183708.428043782	793527.609822545
Psylvestris	AllSamples	0.000321391334454502	200	0.0291976559046569	0.0169477836648538	0.0889862931631983	297584.568939354	270348.66578386	156923.92282272	823947.158918503	183708.428043782	793527.609822545
Psylvestris	AllSamples	0.000321391334454502	200	0.0291976559046569	0.0169477836648538	0.0889862931631983	297584.568939354	270348.66578386	156923.92282272	823947.158918503	183708.428043782	793527.609822545
Psylvestris	AllSamples	0.000321391767195878	200	0.0291976559046569	0.0169477836648538	0.0889862931631983	297584.969625813	270348.66578386	156923.92282272	823947.158918503	183708.428043782	793527.609822545
Psylvestris	AllSamples	0.000321391767195878	200	0.0291976559046569	0.0169477836648538	0.0889862931631983	297584.969625813	270348.66578386	156923.92282272	823947.158918503	183708.428043782	793527.609822545
Psylvestris	AllSamples	0.000321392226183284	200	0.0291976559046569	0.0169477836648538	0.0889862931631983	297585.394614152	270348.66578386	156923.92282272	823947.158918503	183708.428043782	793527.609822545
Psylvestris	AllSamples	0.000321392226183284	200	0.0291976559046569	0.0169477836648538	0.0889862931631983	297585.394614152	270348.66578386	156923.92282272	823947.158918503	183708.428043782	793527.609822545
Psylvestris	AllSamples	0.000321397619214521	200	0.0291976559046569	0.0169477836648538	0.0889862931631983	297590.388161593	270348.66578386	156923.92282272	823947.158918503	183708.428043782	793527.609822545
Psylvestris	AllSamples	0.000321397619214521	200	0.0291976559046569	0.0169477836648538	0.0889862931631983	297590.388161593	270348.66578386	156923.92282272	823947.158918503	183708.428043782	793527.609822545
Psylvestris	AllSamples	0.000321397670191773	200	0.0291976559046569	0.0169477836648538	0.0889862931631983	297590.435362753	270348.66578386	156923.92282272	823947.158918503	183708.428043782	793527.609822545
Psylvestris	AllSamples	0.000321397670191773	200	0.0291976559046569	0.0169477836648538	0.0889862931631983	297590.435362753	270348.66578386	156923.92282272	823947.158918503	183708.428043782	793527.609822545
Psylvestris	AllSamples	0.000321398740115102	200	0.0291976559046569	0.0169477836648538	0.0889862931631983	297591.426032502	270348.66578386	156923.92282272	823947.158918503	183708.428043782	793527.609822545
Psylvestris	AllSamples	0.000321398740115102	200	0.0291976559046569	0.0169477836648538	0.0889862931631983	297591.426032502	270348.66578386	156923.92282272	823947.158918503	183708.428043782	793527.609822545
Psylvestris	AllSamples	0.000321400901846444	200	0.0291976559046569	0.0169477836648538	0.0889862931631983	297593.427635596	270348.66578386	156923.92282272	823947.158918503	183708.428043782	793527.609822545
Psylvestris	AllSamples	0.000321400901846444	200	0.0291976559046569	0.0169477836648538	0.0889862931631983	297593.427635596	270348.66578386	156923.92282272	823947.158918503	183708.428043782	793527.609822545
Psylvestris	AllSamples	0.000321401231463997	200	0.0291976559046569	0.0169477836648538	0.0889862931631983	297593.732837034	270348.66578386	156923.92282272	823947.158918503	183708.428043782	793527.609822545
Psylvestris	AllSamples	0.000321401231463997	200	0.0291976559046569	0.0169477836648538	0.0889862931631983	297593.732837034	270348.66578386	156923.92282272	823947.158918503	183708.428043782	793527.609822545
Psylvestris	AllSamples	0.000321409933680704	200	0.0291976559046569	0.0169477836648538	0.0889862931631983	297601.790445097	270348.66578386	156923.92282272	823947.158918503	183708.428043782	793527.609822545
Psylvestris	AllSamples	0.000321409933680704	200	0.0291976559046569	0.0169477836648538	0.0889862931631983	297601.790445097	270348.66578386	156923.92282272	823947.158918503	183708.428043782	793527.609822545
Psylvestris	AllSamples	0.00032142098916667	200	0.0291976559046569	0.0169477836648538	0.0889862931631983	297612.027006176	270348.66578386	156923.92282272	823947.158918503	183708.428043782	793527.609822545
Psylvestris	AllSamples	0.00032142098916667	200	0.0291976559046569	0.0169477836648538	0.0889862931631983	297612.027006176	270348.66578386	156923.92282272	823947.158918503	183708.428043782	793527.609822545
Psylvestris	AllSamples	0.000321433259490881	200	0.0291976559046569	0.0169477836648538	0.0889862931631983	297623.388417482	270348.66578386	156923.92282272	823947.158918503	183708.428043782	793527.609822545
Psylvestris	AllSamples	0.000321433259490881	200	0.0291976559046569	0.0169477836648538	0.0889862931631983	297623.388417482	270348.66578386	156923.92282272	823947.158918503	183708.428043782	793527.609822545
Psylvestris	AllSamples	0.000321435757160418	200	0.0291976559046569	0.0169477836648538	0.0889862931631983	297625.701074462	270348.66578386	156923.92282272	823947.158918503	183708.428043782	793527.609822545
Psylvestris	AllSamples	0.000321435757160418	200	0.0291976559046569	0.0169477836648538	0.0889862931631983	297625.701074462	270348.66578386	156923.92282272	823947.158918503	183708.428043782	793527.609822545
Psylvestris	AllSamples	0.000321436392294615	200	0.0291976559046569	0.0169477836648538	0.0889862931631983	297626.28916168	270348.66578386	156923.92282272	823947.158918503	183708.428043782	793527.609822545
Psylvestris	AllSamples	0.000321436392294615	200	0.0291976559046569	0.0169477836648538	0.0889862931631983	297626.28916168	270348.66578386	156923.92282272	823947.158918503	183708.428043782	793527.609822545
Psylvestris	AllSamples	0.000321443145999829	200	0.0291976559046569	0.0169477836648538	0.0889862931631983	297632.542592434	270348.66578386	156923.92282272	823947.158918503	183708.428043782	793527.609822545
Psylvestris	AllSamples	0.000321443145999829	200	0.0291976559046569	0.0169477836648538	0.0889862931631983	297632.542592434	270348.66578386	156923.92282272	823947.158918503	183708.428043782	793527.609822545
Psylvestris	AllSamples	0.000321453762683656	200	0.0291976559046569	0.0169477836648538	0.0889862931631983	297642.372855237	270348.66578386	156923.92282272	823947.158918503	183708.428043782	793527.609822545
Psylvestris	AllSamples	0.000321453762683656	200	0.0291976559046569	0.0169477836648538	0.0889862931631983	297642.372855237	270348.66578386	156923.92282272	823947.158918503	183708.428043782	793527.609822545
Psylvestris	AllSamples	0.000321456712241813	200	0.0291976559046569	0.0169477836648538	0.0889862931631983	297645.103927604	270348.66578386	156923.92282272	823947.158918503	183708.428043782	793527.609822545
Psylvestris	AllSamples	0.000321456712241813	200	0.0291976559046569	0.0169477836648538	0.0889862931631983	297645.103927604	270348.66578386	156923.92282272	823947.158918503	183708.428043782	793527.609822545
Psylvestris	AllSamples	0.000321458168996827	200	0.0291976559046569	0.0169477836648538	0.0889862931631983	297646.45277484	270348.66578386	156923.92282272	823947.158918503	183708.428043782	793527.609822545
Psylvestris	AllSamples	0.000321458168996827	200	0.0291976559046569	0.0169477836648538	0.0889862931631983	297646.45277484	270348.66578386	156923.92282272	823947.158918503	183708.428043782	793527.609822545
Psylvestris	AllSamples	0.00032148881768397	200	0.0291976559046569	0.0169477836648538	0.0889862931631983	297674.831188861	270348.66578386	156923.92282272	823947.158918503	183708.428043782	793527.609822545
Psylvestris	AllSamples	0.00032148881768397	200	0.0291976559046569	0.0169477836648538	0.0889862931631983	297674.831188861	270348.66578386	156923.92282272	823947.158918503	183708.428043782	793527.609822545
Psylvestris	AllSamples	0.000321496524890804	200	0.0291976559046569	0.0169477836648538	0.0889862931631983	297681.967491485	270348.66578386	156923.92282272	823947.158918503	183708.428043782	793527.609822545
Psylvestris	AllSamples	0.000321496524890804	200	0.0291976559046569	0.0169477836648538	0.0889862931631983	297681.967491485	270348.66578386	156923.92282272	823947.158918503	183708.428043782	793527.609822545
Psylvestris	AllSamples	0.000321497179754392	200	0.0291976559046569	0.0169477836648538	0.0889862931631983	297682.573846659	270348.66578386	156923.92282272	823947.158918503	183708.428043782	793527.609822545
Psylvestris	AllSamples	0.000321497179754392	200	0.0291976559046569	0.0169477836648538	0.0889862931631983	297682.573846659	270348.66578386	156923.92282272	823947.158918503	183708.428043782	793527.609822545
Psylvestris	AllSamples	0.000321498111555267	200	0.0291976559046569	0.0169477836648538	0.0889862931631983	297683.436625247	270348.66578386	156923.92282272	823947.158918503	183708.428043782	793527.609822545
Psylvestris	AllSamples	0.000321498111555267	200	0.0291976559046569	0.0169477836648538	0.0889862931631983	297683.436625247	270348.66578386	156923.92282272	823947.158918503	183708.428043782	793527.609822545
Psylvestris	AllSamples	0.000321512491144699	200	0.0291976559046569	0.0169477836648538	0.0889862931631983	297696.751059906	270348.66578386	156923.92282272	823947.158918503	183708.428043782	793527.609822545
Psylvestris	AllSamples	0.000321512491144699	200	0.0291976559046569	0.0169477836648538	0.0889862931631983	297696.751059906	270348.66578386	156923.92282272	823947.158918503	183708.428043782	793527.609822545
Psylvestris	AllSamples	0.000321518160845167	200	0.0291976559046569	0.0169477836648538	0.0889862931631983	297702.000782562	270348.66578386	156923.92282272	823947.158918503	183708.428043782	793527.609822545
Psylvestris	AllSamples	0.000321518160845167	200	0.0291976559046569	0.0169477836648538	0.0889862931631983	297702.000782562	270348.66578386	156923.92282272	823947.158918503	183708.428043782	793527.609822545
Psylvestris	AllSamples	0.000321541000579533	200	0.0291976559046569	0.0169477836648538	0.0889862931631983	297723.148684753	270348.66578386	156923.92282272	823947.158918503	183708.428043782	793527.609822545
Psylvestris	AllSamples	0.000321541000579533	200	0.0291976559046569	0.0169477836648538	0.0889862931631983	297723.148684753	270348.66578386	156923.92282272	823947.158918503	183708.428043782	793527.609822545
Psylvestris	AllSamples	0.00032154485106157	200	0.0291976559046569	0.0169477836648538	0.0889862931631983	297726.713945898	270348.66578386	156923.92282272	823947.158918503	183708.428043782	793527.609822545
Psylvestris	AllSamples	0.00032154485106157	200	0.0291976559046569	0.0169477836648538	0.0889862931631983	297726.713945898	270348.66578386	156923.92282272	823947.158918503	183708.428043782	793527.609822545
Psylvestris	AllSamples	0.000321545636802759	200	0.0291976559046569	0.0169477836648538	0.0889862931631983	297727.441484036	270348.66578386	156923.92282272	823947.158918503	183708.428043782	793527.609822545
Psylvestris	AllSamples	0.000321545636802759	200	0.0291976559046569	0.0169477836648538	0.0889862931631983	297727.441484036	270348.66578386	156923.92282272	823947.158918503	183708.428043782	793527.609822545
Psylvestris	AllSamples	0.000321546999624232	200	0.0291976559046569	0.0169477836648538	0.0889862931631983	297728.703355771	270348.66578386	156923.92282272	823947.158918503	183708.428043782	793527.609822545
Psylvestris	AllSamples	0.000321546999624232	200	0.0291976559046569	0.0169477836648538	0.0889862931631983	297728.703355771	270348.66578386	156923.92282272	823947.158918503	183708.428043782	793527.609822545
Psylvestris	AllSamples	0.000321564189181948	200	0.0291976559046569	0.0169477836648538	0.0889862931631983	297744.619612915	270348.66578386	156923.92282272	823947.158918503	183708.428043782	793527.609822545
Psylvestris	AllSamples	0.000321564189181948	200	0.0291976559046569	0.0169477836648538	0.0889862931631983	297744.619612915	270348.66578386	156923.92282272	823947.158918503	183708.428043782	793527.609822545
Psylvestris	AllSamples	0.000321566090699429	200	0.0291976559046569	0.0169477836648538	0.0889862931631983	297746.380277249	270348.66578386	156923.92282272	823947.158918503	183708.428043782	793527.609822545
Psylvestris	AllSamples	0.000321566090699429	200	0.0291976559046569	0.0169477836648538	0.0889862931631983	297746.380277249	270348.66578386	156923.92282272	823947.158918503	183708.428043782	793527.609822545
Psylvestris	AllSamples	0.000321574997109663	200	0.0291976559046569	0.0169477836648538	0.0889862931631983	297754.626953391	270348.66578386	156923.92282272	823947.158918503	183708.428043782	793527.609822545
Psylvestris	AllSamples	0.000321574997109663	200	0.0291976559046569	0.0169477836648538	0.0889862931631983	297754.626953391	270348.66578386	156923.92282272	823947.158918503	183708.428043782	793527.609822545
Psylvestris	AllSamples	0.000321588251629619	200	0.0291976559046569	0.0169477836648538	0.0889862931631983	297766.899657055	270348.66578386	156923.92282272	823947.158918503	183708.428043782	793527.609822545
Psylvestris	AllSamples	0.000321588251629619	200	0.0295503271070089	0.0172694274207414	0.0889862931631983	297766.899657055	273614.139879712	159902.105747606	823947.158918503	183908.434621321	793527.609822545
Psylvestris	AllSamples	0.000321600377275658	200	0.0295503271070089	0.0172694274207414	0.0889862931631983	297778.12710709	273614.139879712	159902.105747606	823947.158918503	183908.434621321	793527.609822545
Psylvestris	AllSamples	0.000321600377275658	200	0.0295503271070089	0.0172694274207414	0.0889862931631983	297778.12710709	273614.139879712	159902.105747606	823947.158918503	183908.434621321	793527.609822545
Psylvestris	AllSamples	0.000321607278677475	200	0.0295503271070089	0.0172694274207414	0.0889862931631983	297784.517293958	273614.139879712	159902.105747606	823947.158918503	183908.434621321	793527.609822545
Psylvestris	AllSamples	0.000321607278677475	200	0.0295503271070089	0.0172694274207414	0.0889862931631983	297784.517293958	273614.139879712	159902.105747606	823947.158918503	183908.434621321	793527.609822545
Psylvestris	AllSamples	0.00032161222913132	200	0.0295503271070089	0.0172694274207414	0.0889862931631983	297789.101047519	273614.139879712	159902.105747606	823947.158918503	183908.434621321	793527.609822545
Psylvestris	AllSamples	0.00032161222913132	200	0.0295503271070089	0.0172694274207414	0.0889862931631983	297789.101047519	273614.139879712	159902.105747606	823947.158918503	183908.434621321	793527.609822545
Psylvestris	AllSamples	0.000321642320147664	200	0.0295503271070089	0.0172694274207414	0.0889862931631983	297816.963099689	273614.139879712	159902.105747606	823947.158918503	183908.434621321	793527.609822545
Psylvestris	AllSamples	0.000321642320147664	200	0.0295503271070089	0.0172694274207414	0.0889862931631983	297816.963099689	273614.139879712	159902.105747606	823947.158918503	183908.434621321	793527.609822545
Psylvestris	AllSamples	0.000321660056836904	200	0.0295503271070089	0.0172694274207414	0.0889862931631983	297833.385960096	273614.139879712	159902.105747606	823947.158918503	183908.434621321	793527.609822545
Psylvestris	AllSamples	0.000321660056836904	200	0.0295503271070089	0.0172694274207414	0.0889862931631983	297833.385960096	273614.139879712	159902.105747606	823947.158918503	183908.434621321	793527.609822545
Psylvestris	AllSamples	0.000321666045487488	200	0.0295503271070089	0.0172694274207414	0.0889862931631983	297838.931006934	273614.139879712	159902.105747606	823947.158918503	183908.434621321	793527.609822545
Psylvestris	AllSamples	0.000321666045487488	200	0.0295503271070089	0.0172694274207414	0.0889862931631983	297838.931006934	273614.139879712	159902.105747606	823947.158918503	183908.434621321	793527.609822545
Psylvestris	AllSamples	0.000321677048912507	200	0.0295503271070089	0.0172694274207414	0.0889862931631983	297849.119363432	273614.139879712	159902.105747606	823947.158918503	183908.434621321	793527.609822545
Psylvestris	AllSamples	0.000321677048912507	200	0.0295503271070089	0.0172694274207414	0.0889862931631983	297849.119363432	273614.139879712	159902.105747606	823947.158918503	183908.434621321	793527.609822545
Psylvestris	AllSamples	0.000321679786880144	200	0.0295503271070089	0.0172694274207414	0.0889862931631983	297851.654518652	273614.139879712	159902.105747606	823947.158918503	183908.434621321	793527.609822545
Psylvestris	AllSamples	0.000321679786880144	200	0.0295503271070089	0.0172694274207414	0.0889862931631983	297851.654518652	273614.139879712	159902.105747606	823947.158918503	183908.434621321	793527.609822545
Psylvestris	AllSamples	0.000321690381693294	200	0.0295503271070089	0.0172694274207414	0.0889862931631983	297861.464530828	273614.139879712	159902.105747606	823947.158918503	183908.434621321	793527.609822545
Psylvestris	AllSamples	0.000321690381693294	200	0.0295503271070089	0.0172694274207414	0.0889862931631983	297861.464530828	273614.139879712	159902.105747606	823947.158918503	183908.434621321	793527.609822545
Psylvestris	AllSamples	0.000321692851310967	200	0.0295503271070089	0.0172694274207414	0.0889862931631983	297863.751213858	273614.139879712	159902.105747606	823947.158918503	183908.434621321	793527.609822545
Psylvestris	AllSamples	0.000321692851310967	200	0.0295503271070089	0.0172694274207414	0.0889862931631983	297863.751213858	273614.139879712	159902.105747606	823947.158918503	183908.434621321	793527.609822545
Psylvestris	AllSamples	0.000321693196919675	200	0.0295503271070089	0.0172694274207414	0.0889862931631983	297864.071221922	273614.139879712	159902.105747606	823947.158918503	183908.434621321	793527.609822545
Psylvestris	AllSamples	0.000321693196919675	200	0.0295503271070089	0.0172694274207414	0.0889862931631983	297864.071221922	273614.139879712	159902.105747606	823947.158918503	183908.434621321	793527.609822545
Psylvestris	AllSamples	0.000321695833507586	200	0.0295503271070089	0.0172694274207414	0.0889862931631983	297866.512507024	273614.139879712	159902.105747606	823947.158918503	183908.434621321	793527.609822545
Psylvestris	AllSamples	0.000321695833507586	200	0.0295503271070089	0.0172694274207414	0.0889862931631983	297866.512507024	273614.139879712	159902.105747606	823947.158918503	183908.434621321	793527.609822545
Psylvestris	AllSamples	0.000321709838970473	200	0.0295503271070089	0.0172694274207414	0.0889862931631983	297879.480528215	273614.139879712	159902.105747606	823947.158918503	183908.434621321	793527.609822545
Psylvestris	AllSamples	0.000321709838970473	200	0.0295503271070089	0.0172694274207414	0.0889862931631983	297879.480528215	273614.139879712	159902.105747606	823947.158918503	183908.434621321	793527.609822545
Psylvestris	AllSamples	0.000321711498661891	200	0.0295503271070089	0.0172694274207414	0.0889862931631983	297881.017279529	273614.139879712	159902.105747606	823947.158918503	183908.434621321	793527.609822545
Psylvestris	AllSamples	0.000321711498661891	200	0.0295503271070089	0.0172694274207414	0.0889862931631983	297881.017279529	273614.139879712	159902.105747606	823947.158918503	183908.434621321	793527.609822545
Psylvestris	AllSamples	0.000321722002532515	200	0.0295503271070089	0.0172694274207414	0.0889862931631983	297890.743085662	273614.139879712	159902.105747606	823947.158918503	183908.434621321	793527.609822545
Psylvestris	AllSamples	0.000321722002532515	200	0.0295503271070089	0.0172694274207414	0.0889862931631983	297890.743085662	273614.139879712	159902.105747606	823947.158918503	183908.434621321	793527.609822545
Psylvestris	AllSamples	0.000321733649813021	200	0.0295503271070089	0.0172694274207414	0.0889862931631983	297901.527604649	273614.139879712	159902.105747606	823947.158918503	183908.434621321	793527.609822545
Psylvestris	AllSamples	0.000321733649813021	200	0.0295503271070089	0.0172694274207414	0.0889862931631983	297901.527604649	273614.139879712	159902.105747606	823947.158918503	183908.434621321	793527.609822545
Psylvestris	AllSamples	0.000321734022324436	200	0.0295503271070089	0.0172694274207414	0.0889862931631983	297901.872522626	273614.139879712	159902.105747606	823947.158918503	183908.434621321	793527.609822545
Psylvestris	AllSamples	0.000321734022324436	200	0.0295503271070089	0.0172694274207414	0.0889862931631983	297901.872522626	273614.139879712	159902.105747606	823947.158918503	183908.434621321	793527.609822545
Psylvestris	AllSamples	0.000321747901939288	200	0.0295503271070089	0.0172694274207414	0.0889862931631983	297914.724017859	273614.139879712	159902.105747606	823947.158918503	183908.434621321	793527.609822545
Psylvestris	AllSamples	0.000321747901939288	200	0.0295503271070089	0.0172694274207414	0.0889862931631983	297914.724017859	273614.139879712	159902.105747606	823947.158918503	183908.434621321	793527.609822545
Psylvestris	AllSamples	0.00032175347023967	200	0.0295503271070089	0.0172694274207414	0.0889862931631983	297919.879851546	273614.139879712	159902.105747606	823947.158918503	183908.434621321	793527.609822545
Psylvestris	AllSamples	0.00032175347023967	200	0.0295503271070089	0.0172694274207414	0.0889862931631983	297919.879851546	273614.139879712	159902.105747606	823947.158918503	183908.434621321	793527.609822545
Psylvestris	AllSamples	0.000321755544734754	200	0.0295503271070089	0.0172694274207414	0.0889862931631983	297921.800680327	273614.139879712	159902.105747606	823947.158918503	183908.434621321	793527.609822545
Psylvestris	AllSamples	0.000321755544734754	200	0.0295503271070089	0.0172694274207414	0.0889862931631983	297921.800680327	273614.139879712	159902.105747606	823947.158918503	183908.434621321	793527.609822545
Psylvestris	AllSamples	0.00032178329324674	200	0.0295503271070089	0.0172694274207414	0.0889862931631983	297947.493746981	273614.139879712	159902.105747606	823947.158918503	183908.434621321	793527.609822545
Psylvestris	AllSamples	0.00032178329324674	200	0.0295503271070089	0.0172694274207414	0.0889862931631983	297947.493746981	273614.139879712	159902.105747606	823947.158918503	183908.434621321	793527.609822545
Psylvestris	AllSamples	0.000321789968994466	200	0.0295503271070089	0.0172694274207414	0.0889862931631983	297953.674994876	273614.139879712	159902.105747606	823947.158918503	183908.434621321	793527.609822545
Psylvestris	AllSamples	0.000321789968994466	200	0.0295503271070089	0.0172694274207414	0.0889862931631983	297953.674994876	273614.139879712	159902.105747606	823947.158918503	183908.434621321	793527.609822545
Psylvestris	AllSamples	0.000321807076519061	200	0.0295503271070089	0.0172694274207414	0.0889862931631983	297969.515295427	273614.139879712	159902.105747606	823947.158918503	183908.434621321	793527.609822545
Psylvestris	AllSamples	0.000321807076519061	200	0.0295503271070089	0.0172694274207414	0.0889862931631983	297969.515295427	273614.139879712	159902.105747606	823947.158918503	183908.434621321	793527.609822545
Psylvestris	AllSamples	0.000321810347425479	200	0.0295503271070089	0.0172694274207414	0.0889862931631983	297972.54391248	273614.139879712	159902.105747606	823947.158918503	183908.434621321	793527.609822545
Psylvestris	AllSamples	0.000321810347425479	200	0.0295503271070089	0.0172694274207414	0.0889862931631983	297972.54391248	273614.139879712	159902.105747606	823947.158918503	183908.434621321	793527.609822545
Psylvestris	AllSamples	0.000321829130149703	200	0.0295503271070089	0.0172694274207414	0.0889862931631983	297989.935323799	273614.139879712	159902.105747606	823947.158918503	183908.434621321	793527.609822545
Psylvestris	AllSamples	0.000321829130149703	200	0.0295503271070089	0.0172694274207414	0.0889862931631983	297989.935323799	273614.139879712	159902.105747606	823947.158918503	183908.434621321	793527.609822545
Psylvestris	AllSamples	0.000321832237622422	200	0.0295503271070089	0.0172694274207414	0.0889862931631983	297992.812613354	273614.139879712	159902.105747606	823947.158918503	183908.434621321	793527.609822545
Psylvestris	AllSamples	0.000321832237622422	200	0.0295503271070089	0.0172694274207414	0.0889862931631983	297992.812613354	273614.139879712	159902.105747606	823947.158918503	183908.434621321	793527.609822545
Psylvestris	AllSamples	0.00032185887274923	200	0.0295503271070089	0.0172694274207414	0.0889862931631983	298017.474767806	273614.139879712	159902.105747606	823947.158918503	183908.434621321	793527.609822545
Psylvestris	AllSamples	0.00032185887274923	200	0.0295503271070089	0.0172694274207414	0.0889862931631983	298017.474767806	273614.139879712	159902.105747606	823947.158918503	183908.434621321	793527.609822545
Psylvestris	AllSamples	0.000321862119111602	200	0.0295503271070089	0.0172694274207414	0.0889862931631983	298020.480658891	273614.139879712	159902.105747606	823947.158918503	183908.434621321	793527.609822545
Psylvestris	AllSamples	0.000321862119111602	200	0.0295503271070089	0.0172694274207414	0.0889862931631983	298020.480658891	273614.139879712	159902.105747606	823947.158918503	183908.434621321	793527.609822545
Psylvestris	AllSamples	0.000321862834639234	200	0.0295503271070089	0.0172694274207414	0.0889862931631983	298021.143184476	273614.139879712	159902.105747606	823947.158918503	183908.434621321	793527.609822545
Psylvestris	AllSamples	0.000321862834639234	200	0.0295503271070089	0.0172694274207414	0.0889862931631983	298021.143184476	273614.139879712	159902.105747606	823947.158918503	183908.434621321	793527.609822545
Psylvestris	AllSamples	0.000321864096635628	200	0.0295503271070089	0.0172694274207414	0.0889862931631983	298022.311699656	273614.139879712	159902.105747606	823947.158918503	183908.434621321	793527.609822545
Psylvestris	AllSamples	0.000321864096635628	200	0.0295503271070089	0.0172694274207414	0.0889862931631983	298022.311699656	273614.139879712	159902.105747606	823947.158918503	183908.434621321	793527.609822545
Psylvestris	AllSamples	0.000321876298574736	200	0.0295503271070089	0.0172694274207414	0.0889862931631983	298033.609791422	273614.139879712	159902.105747606	823947.158918503	183908.434621321	793527.609822545
Psylvestris	AllSamples	0.000321876298574736	200	0.0295503271070089	0.0172694274207414	0.0889862931631983	298033.609791422	273614.139879712	159902.105747606	823947.158918503	183908.434621321	793527.609822545
Psylvestris	AllSamples	0.000321881465438978	200	0.0295503271070089	0.0172694274207414	0.0889862931631983	298038.39392498	273614.139879712	159902.105747606	823947.158918503	183908.434621321	793527.609822545
Psylvestris	AllSamples	0.000321881465438978	200	0.0295503271070089	0.0172694274207414	0.0889862931631983	298038.39392498	273614.139879712	159902.105747606	823947.158918503	183908.434621321	793527.609822545
Psylvestris	AllSamples	0.000321913472119699	200	0.0295503271070089	0.0172694274207414	0.0889862931631983	298068.029740462	273614.139879712	159902.105747606	823947.158918503	183908.434621321	793527.609822545
Psylvestris	AllSamples	0.000321913472119699	200	0.0295503271070089	0.0172694274207414	0.0889862931631983	298068.029740462	273614.139879712	159902.105747606	823947.158918503	183908.434621321	793527.609822545
Psylvestris	AllSamples	0.000321917969563852	200	0.0295503271070089	0.0172694274207414	0.0889862931631983	298072.194040604	273614.139879712	159902.105747606	823947.158918503	183908.434621321	793527.609822545
Psylvestris	AllSamples	0.000321917969563852	200	0.0295503271070089	0.0172694274207414	0.0889862931631983	298072.194040604	273614.139879712	159902.105747606	823947.158918503	183908.434621321	793527.609822545
Psylvestris	AllSamples	0.000321938062451933	200	0.0295503271070089	0.0172694274207414	0.0889862931631983	298090.798566605	273614.139879712	159902.105747606	823947.158918503	183908.434621321	793527.609822545
Psylvestris	AllSamples	0.000321938062451933	200	0.0295503271070089	0.0172694274207414	0.0889862931631983	298090.798566605	273614.139879712	159902.105747606	823947.158918503	183908.434621321	793527.609822545
Psylvestris	AllSamples	0.000321941386995561	200	0.0295503271070089	0.0172694274207414	0.0889862931631983	298093.876847742	273614.139879712	159902.105747606	823947.158918503	183908.434621321	793527.609822545
Psylvestris	AllSamples	0.000321941386995561	200	0.0295503271070089	0.0172694274207414	0.0889862931631983	298093.876847742	273614.139879712	159902.105747606	823947.158918503	183908.434621321	793527.609822545
Psylvestris	AllSamples	0.000321946444481452	200	0.0295503271070089	0.0172694274207414	0.0889862931631983	298098.559705048	273614.139879712	159902.105747606	823947.158918503	183908.434621321	793527.609822545
Psylvestris	AllSamples	0.000321946444481452	200	0.0295503271070089	0.0172694274207414	0.0889862931631983	298098.559705048	273614.139879712	159902.105747606	823947.158918503	183908.434621321	793527.609822545
Psylvestris	AllSamples	0.00032195272461694	200	0.0295503271070089	0.0172694274207414	0.0889862931631983	298104.374645315	273614.139879712	159902.105747606	823947.158918503	183908.434621321	793527.609822545
Psylvestris	AllSamples	0.00032195272461694	200	0.0295503271070089	0.0172694274207414	0.0889862931631983	298104.374645315	273614.139879712	159902.105747606	823947.158918503	183908.434621321	793527.609822545
Psylvestris	AllSamples	0.000321958716264172	200	0.0295503271070089	0.0172694274207414	0.0889862931631983	298109.922466826	273614.139879712	159902.105747606	823947.158918503	183908.434621321	793527.609822545
Psylvestris	AllSamples	0.000321958716264172	200	0.0295503271070089	0.0172694274207414	0.0889862931631983	298109.922466826	273614.139879712	159902.105747606	823947.158918503	183908.434621321	793527.609822545
Psylvestris	AllSamples	0.000321973084705377	200	0.0295503271070089	0.0172694274207414	0.0889862931631983	298123.226579052	273614.139879712	159902.105747606	823947.158918503	183908.434621321	793527.609822545
Psylvestris	AllSamples	0.000321973084705377	200	0.0295503271070089	0.0172694274207414	0.0889862931631983	298123.226579052	273614.139879712	159902.105747606	823947.158918503	183908.434621321	793527.609822545
Psylvestris	AllSamples	0.000321974040295077	200	0.0295503271070089	0.0172694274207414	0.0889862931631983	298124.11138433	273614.139879712	159902.105747606	823947.158918503	183908.434621321	793527.609822545
Psylvestris	AllSamples	0.000321974040295077	200	0.0295503271070089	0.0172694274207414	0.0889862931631983	298124.11138433	273614.139879712	159902.105747606	823947.158918503	183908.434621321	793527.609822545
Psylvestris	AllSamples	0.000321976222760437	200	0.0295503271070089	0.0172694274207414	0.0889862931631983	298126.13218559	273614.139879712	159902.105747606	823947.158918503	183908.434621321	793527.609822545
Psylvestris	AllSamples	0.000321976222760437	200	0.0291976559046569	0.0172694274207414	0.0889862931631983	298126.13218559	270348.66578386	159902.105747606	823947.158918503	183908.434621321	791977.151382696
Psylvestris	AllSamples	0.000321977714022311	200	0.0291976559046569	0.0172694274207414	0.0889862931631983	298127.512983621	270348.66578386	159902.105747606	823947.158918503	183908.434621321	791977.151382696
Psylvestris	AllSamples	0.000321977714022311	200	0.0291976559046569	0.0172694274207414	0.0889862931631983	298127.512983621	270348.66578386	159902.105747606	823947.158918503	183908.434621321	791977.151382696
Psylvestris	AllSamples	0.000321983987854797	200	0.0291976559046569	0.0172694274207414	0.0889862931631983	298133.322087775	270348.66578386	159902.105747606	823947.158918503	183908.434621321	791977.151382696
Psylvestris	AllSamples	0.000321983987854797	200	0.0291976559046569	0.0172694274207414	0.0889862931631983	298133.322087775	270348.66578386	159902.105747606	823947.158918503	183908.434621321	791977.151382696
Psylvestris	AllSamples	0.000322005856623022	200	0.0291976559046569	0.0172694274207414	0.0889862931631983	298153.570947242	270348.66578386	159902.105747606	823947.158918503	183908.434621321	791977.151382696
Psylvestris	AllSamples	0.000322005856623022	200	0.0291976559046569	0.0172694274207414	0.0889862931631983	298153.570947242	270348.66578386	159902.105747606	823947.158918503	183908.434621321	791977.151382696
Psylvestris	AllSamples	0.000322011415685097	200	0.0291976559046569	0.0172694274207414	0.0889862931631983	298158.718226942	270348.66578386	159902.105747606	823947.158918503	183908.434621321	791977.151382696
Psylvestris	AllSamples	0.000322011415685097	200	0.0291976559046569	0.0172694274207414	0.0889862931631983	298158.718226942	270348.66578386	159902.105747606	823947.158918503	183908.434621321	791977.151382696
Psylvestris	AllSamples	0.000322011964040021	200	0.0291976559046569	0.0172694274207414	0.0889862931631983	298159.225962982	270348.66578386	159902.105747606	823947.158918503	183908.434621321	791977.151382696
Psylvestris	AllSamples	0.000322011964040021	200	0.0291976559046569	0.0172694274207414	0.0889862931631983	298159.225962982	270348.66578386	159902.105747606	823947.158918503	183908.434621321	791977.151382696
Psylvestris	AllSamples	0.00032202396531386	200	0.0291976559046569	0.0172694274207414	0.0889862931631983	298170.338253574	270348.66578386	159902.105747606	823947.158918503	183908.434621321	791977.151382696
Psylvestris	AllSamples	0.00032202396531386	200	0.0291976559046569	0.0172694274207414	0.0889862931631983	298170.338253574	270348.66578386	159902.105747606	823947.158918503	183908.434621321	791977.151382696
Psylvestris	AllSamples	0.000322030740681135	200	0.0291976559046569	0.0172694274207414	0.0889862931631983	298176.611741792	270348.66578386	159902.105747606	823947.158918503	183908.434621321	791977.151382696
Psylvestris	AllSamples	0.000322030740681135	200	0.0291976559046569	0.0172694274207414	0.0889862931631983	298176.611741792	270348.66578386	159902.105747606	823947.158918503	183908.434621321	791977.151382696
Psylvestris	AllSamples	0.000322033778254571	200	0.0291976559046569	0.0172694274207414	0.0889862931631983	298179.424309788	270348.66578386	159902.105747606	823947.158918503	183908.434621321	791977.151382696
Psylvestris	AllSamples	0.000322033778254571	200	0.0291976559046569	0.0172694274207414	0.0889862931631983	298179.424309788	270348.66578386	159902.105747606	823947.158918503	183908.434621321	791977.151382696
Psylvestris	AllSamples	0.000322036986187797	200	0.0291976559046569	0.0172694274207414	0.0889862931631983	298182.39461833	270348.66578386	159902.105747606	823947.158918503	183908.434621321	791977.151382696
Psylvestris	AllSamples	0.000322036986187797	200	0.0291976559046569	0.0172694274207414	0.0889862931631983	298182.39461833	270348.66578386	159902.105747606	823947.158918503	183908.434621321	791977.151382696
Psylvestris	AllSamples	0.000322044448350782	200	0.0291976559046569	0.0172694274207414	0.0889862931631983	298189.304028502	270348.66578386	159902.105747606	823947.158918503	183908.434621321	791977.151382696
Psylvestris	AllSamples	0.000322044448350782	200	0.0291976559046569	0.0172694274207414	0.0889862931631983	298189.304028502	270348.66578386	159902.105747606	823947.158918503	183908.434621321	791977.151382696
Psylvestris	AllSamples	0.000322061129322736	200	0.0291976559046569	0.0172694274207414	0.0889862931631983	298204.749372904	270348.66578386	159902.105747606	823947.158918503	183908.434621321	791977.151382696
Psylvestris	AllSamples	0.000322061129322736	200	0.0291976559046569	0.0172694274207414	0.0889862931631983	298204.749372904	270348.66578386	159902.105747606	823947.158918503	183908.434621321	791977.151382696
Psylvestris	AllSamples	0.000322066163500763	200	0.0291976559046569	0.0172694274207414	0.0889862931631983	298209.410648855	270348.66578386	159902.105747606	823947.158918503	183908.434621321	791977.151382696
Psylvestris	AllSamples	0.000322066163500763	200	0.0291976559046569	0.0172694274207414	0.0889862931631983	298209.410648855	270348.66578386	159902.105747606	823947.158918503	183908.434621321	791977.151382696
Psylvestris	AllSamples	0.000322066230066375	200	0.0291976559046569	0.0172694274207414	0.0889862931631983	298209.472283681	270348.66578386	159902.105747606	823947.158918503	183908.434621321	791977.151382696
Psylvestris	AllSamples	0.000322066230066375	200	0.0291976559046569	0.0172694274207414	0.0889862931631983	298209.472283681	270348.66578386	159902.105747606	823947.158918503	183908.434621321	791977.151382696
Psylvestris	AllSamples	0.000322070456345383	200	0.0291976559046569	0.0172694274207414	0.0889862931631983	298213.385504985	270348.66578386	159902.105747606	823947.158918503	183908.434621321	791977.151382696
Psylvestris	AllSamples	0.000322070456345383	200	0.0291976559046569	0.0172694274207414	0.0889862931631983	298213.385504985	270348.66578386	159902.105747606	823947.158918503	183908.434621321	791977.151382696
Psylvestris	AllSamples	0.000322081991043912	200	0.0291976559046569	0.0172694274207414	0.0889862931631983	298224.0657814	270348.66578386	159902.105747606	823947.158918503	183908.434621321	791977.151382696
Psylvestris	AllSamples	0.000322081991043912	200	0.0291976559046569	0.0172694274207414	0.0889862931631983	298224.0657814	270348.66578386	159902.105747606	823947.158918503	183908.434621321	791977.151382696
Psylvestris	AllSamples	0.000322089320034416	200	0.0291976559046569	0.0172694274207414	0.0889862931631983	298230.851883718	270348.66578386	159902.105747606	823947.158918503	183908.434621321	791977.151382696
Psylvestris	AllSamples	0.000322089320034416	200	0.0291976559046569	0.0172694274207414	0.0889862931631983	298230.851883718	270348.66578386	159902.105747606	823947.158918503	183908.434621321	791977.151382696
Psylvestris	AllSamples	0.000322089528396949	200	0.0291976559046569	0.0172694274207414	0.0889862931631983	298231.04481199	270348.66578386	159902.105747606	823947.158918503	183908.434621321	791977.151382696
Psylvestris	AllSamples	0.000322089528396949	200	0.0291976559046569	0.0172694274207414	0.0889862931631983	298231.04481199	270348.66578386	159902.105747606	823947.158918503	183908.434621321	791977.151382696
Psylvestris	AllSamples	0.000322092532685827	200	0.0291976559046569	0.0172694274207414	0.0889862931631983	298233.826560951	270348.66578386	159902.105747606	823947.158918503	183908.434621321	791977.151382696
Psylvestris	AllSamples	0.000322092532685827	200	0.0291976559046569	0.0172694274207414	0.0889862931631983	298233.826560951	270348.66578386	159902.105747606	823947.158918503	183908.434621321	791977.151382696
Psylvestris	AllSamples	0.000322101885316646	200	0.0291976559046569	0.0172694274207414	0.0889862931631983	298242.486404302	270348.66578386	159902.105747606	823947.158918503	183908.434621321	791977.151382696
Psylvestris	AllSamples	0.000322101885316646	200	0.0291976559046569	0.0172694274207414	0.0889862931631983	298242.486404302	270348.66578386	159902.105747606	823947.158918503	183908.434621321	791977.151382696
Psylvestris	AllSamples	0.000322108321953789	200	0.0291976559046569	0.0172694274207414	0.0889862931631983	298248.446253509	270348.66578386	159902.105747606	823947.158918503	183908.434621321	791977.151382696
Psylvestris	AllSamples	0.000322108321953789	200	0.0291976559046569	0.0172694274207414	0.0889862931631983	298248.446253509	270348.66578386	159902.105747606	823947.158918503	183908.434621321	791977.151382696
Psylvestris	AllSamples	0.000322122172964651	200	0.0291976559046569	0.0172694274207414	0.0889862931631983	298261.271263566	270348.66578386	159902.105747606	823947.158918503	183908.434621321	791977.151382696
Psylvestris	AllSamples	0.000322122172964651	200	0.0291976559046569	0.0172694274207414	0.0889862931631983	298261.271263566	270348.66578386	159902.105747606	823947.158918503	183908.434621321	791977.151382696
Psylvestris	AllSamples	0.000322127843286654	200	0.0291976559046569	0.0172694274207414	0.0889862931631983	298266.521561716	270348.66578386	159902.105747606	823947.158918503	183908.434621321	791977.151382696
Psylvestris	AllSamples	0.000322127843286654	200	0.0291976559046569	0.0172694274207414	0.0889862931631983	298266.521561716	270348.66578386	159902.105747606	823947.158918503	183908.434621321	791977.151382696
Psylvestris	AllSamples	0.000322141122767851	200	0.0291976559046569	0.0172694274207414	0.0889862931631983	298278.81737764	270348.66578386	159902.105747606	823947.158918503	183908.434621321	791977.151382696
Psylvestris	AllSamples	0.000322141122767851	200	0.0291976559046569	0.0172694274207414	0.0889862931631983	298278.81737764	270348.66578386	159902.105747606	823947.158918503	183908.434621321	791977.151382696
Psylvestris	AllSamples	0.000322146841559729	200	0.0291976559046569	0.0172694274207414	0.0889862931631983	298284.112555304	270348.66578386	159902.105747606	823947.158918503	183908.434621321	791977.151382696
Psylvestris	AllSamples	0.000322146841559729	200	0.0291976559046569	0.0172694274207414	0.0889862931631983	298284.112555304	270348.66578386	159902.105747606	823947.158918503	183908.434621321	791977.151382696
Psylvestris	AllSamples	0.000322176959637156	200	0.0291976559046569	0.0172694274207414	0.0889862931631983	298311.999664033	270348.66578386	159902.105747606	823947.158918503	183908.434621321	791977.151382696
Psylvestris	AllSamples	0.000322176959637156	200	0.0291976559046569	0.0172694274207414	0.0889862931631983	298311.999664033	270348.66578386	159902.105747606	823947.158918503	183908.434621321	791977.151382696
Psylvestris	AllSamples	0.000322181810151112	200	0.0291976559046569	0.0172694274207414	0.0889862931631983	298316.490880659	270348.66578386	159902.105747606	823947.158918503	183908.434621321	791977.151382696
Psylvestris	AllSamples	0.000322181810151112	200	0.0291976559046569	0.0172694274207414	0.0889862931631983	298316.490880659	270348.66578386	159902.105747606	823947.158918503	183908.434621321	791977.151382696
Psylvestris	AllSamples	0.000322188834691135	200	0.0291976559046569	0.0172694274207414	0.0889862931631983	298322.995084384	270348.66578386	159902.105747606	823947.158918503	183908.434621321	791977.151382696
Psylvestris	AllSamples	0.000322188834691135	200	0.0291976559046569	0.0172694274207414	0.0889862931631983	298322.995084384	270348.66578386	159902.105747606	823947.158918503	183908.434621321	791977.151382696
Psylvestris	AllSamples	0.000322199157538274	200	0.0291976559046569	0.0172694274207414	0.0889862931631983	298332.55327618	270348.66578386	159902.105747606	823947.158918503	183908.434621321	791977.151382696
Psylvestris	AllSamples	0.000322199157538274	200	0.0291976559046569	0.0172694274207414	0.0889862931631983	298332.55327618	270348.66578386	159902.105747606	823947.158918503	183908.434621321	791977.151382696
Psylvestris	AllSamples	0.000322204802496835	200	0.0291976559046569	0.0172694274207414	0.0889862931631983	298337.780089662	270348.66578386	159902.105747606	823947.158918503	183908.434621321	791977.151382696
Psylvestris	AllSamples	0.000322204802496835	200	0.0291976559046569	0.0172694274207414	0.0889862931631983	298337.780089662	270348.66578386	159902.105747606	823947.158918503	183908.434621321	791977.151382696
Psylvestris	AllSamples	0.00032222382214186	200	0.0291976559046569	0.0172694274207414	0.0889862931631983	298355.390872093	270348.66578386	159902.105747606	823947.158918503	183908.434621321	791977.151382696
Psylvestris	AllSamples	0.00032222382214186	200	0.0291976559046569	0.0172694274207414	0.0889862931631983	298355.390872093	270348.66578386	159902.105747606	823947.158918503	183908.434621321	791977.151382696
Psylvestris	AllSamples	0.000322230860388666	200	0.0291976559046569	0.0172694274207414	0.0889862931631983	298361.907767283	270348.66578386	159902.105747606	823947.158918503	183908.434621321	791977.151382696
Psylvestris	AllSamples	0.000322230860388666	200	0.0291976559046569	0.0172694274207414	0.0889862931631983	298361.907767283	270348.66578386	159902.105747606	823947.158918503	183908.434621321	791977.151382696
Psylvestris	AllSamples	0.000322232359497268	200	0.0291976559046569	0.0172694274207414	0.0889862931631983	298363.295830804	270348.66578386	159902.105747606	823947.158918503	183908.434621321	791977.151382696
Psylvestris	AllSamples	0.000322232359497268	200	0.0291857637789901	0.0172694274207414	0.0889862931631983	298363.295830804	270238.553509167	159902.105747606	823947.158918503	183908.434621321	791977.151382696
Psylvestris	AllSamples	0.000322242585800709	200	0.0291857637789901	0.0172694274207414	0.0889862931631983	298372.764630286	270238.553509167	159902.105747606	823947.158918503	183908.434621321	791977.151382696
Psylvestris	AllSamples	0.000322242585800709	200	0.0291857637789901	0.0172694274207414	0.0889862931631983	298372.764630286	270238.553509167	159902.105747606	823947.158918503	183908.434621321	791977.151382696
Psylvestris	AllSamples	0.000322243631494575	200	0.0291857637789901	0.0172694274207414	0.0889862931631983	298373.732865347	270238.553509167	159902.105747606	823947.158918503	183908.434621321	791977.151382696
Psylvestris	AllSamples	0.000322243631494575	200	0.0291857637789901	0.0172694274207414	0.0889862931631983	298373.732865347	270238.553509167	159902.105747606	823947.158918503	183908.434621321	791977.151382696
Psylvestris	AllSamples	0.00032225235897251	200	0.0291857637789901	0.0172694274207414	0.0889862931631983	298381.813863435	270238.553509167	159902.105747606	823947.158918503	183908.434621321	791977.151382696
Psylvestris	AllSamples	0.00032225235897251	200	0.0291857637789901	0.0172694274207414	0.0889862931631983	298381.813863435	270238.553509167	159902.105747606	823947.158918503	183908.434621321	791977.151382696
Psylvestris	AllSamples	0.000322261619304029	200	0.0291857637789901	0.0172694274207414	0.0889862931631983	298390.388244471	270238.553509167	159902.105747606	823947.158918503	183908.434621321	791977.151382696
Psylvestris	AllSamples	0.000322261619304029	200	0.0291857637789901	0.0172694274207414	0.0889862931631983	298390.388244471	270238.553509167	159902.105747606	823947.158918503	183908.434621321	791977.151382696
Psylvestris	AllSamples	0.000322262785528528	200	0.0291857637789901	0.0172694274207414	0.0889862931631983	298391.46808197	270238.553509167	159902.105747606	823947.158918503	183908.434621321	791977.151382696
Psylvestris	AllSamples	0.000322262785528528	200	0.0291857637789901	0.0172694274207414	0.0889862931631983	298391.46808197	270238.553509167	159902.105747606	823947.158918503	183908.434621321	791977.151382696
Psylvestris	AllSamples	0.000322273380032266	200	0.0291857637789901	0.0172694274207414	0.0889862931631983	298401.277807654	270238.553509167	159902.105747606	823947.158918503	183908.434621321	791977.151382696
Psylvestris	AllSamples	0.000322273380032266	200	0.0291857637789901	0.0172694274207414	0.0889862931631983	298401.277807654	270238.553509167	159902.105747606	823947.158918503	183908.434621321	791977.151382696
Psylvestris	AllSamples	0.000322297934459224	200	0.0291857637789901	0.0172694274207414	0.0889862931631983	298424.013388171	270238.553509167	159902.105747606	823947.158918503	183908.434621321	791977.151382696
Psylvestris	AllSamples	0.000322297934459224	200	0.0291857637789901	0.0172694274207414	0.0889862931631983	298424.013388171	270238.553509167	159902.105747606	823947.158918503	183908.434621321	791977.151382696
Psylvestris	AllSamples	0.000322298567427533	200	0.0291857637789901	0.0172694274207414	0.0889862931631983	298424.599469938	270238.553509167	159902.105747606	823947.158918503	183908.434621321	791977.151382696
Psylvestris	AllSamples	0.000322298567427533	200	0.0291857637789901	0.0172694274207414	0.0889862931631983	298424.599469938	270238.553509167	159902.105747606	823947.158918503	183908.434621321	791977.151382696
Psylvestris	AllSamples	0.000322305085195624	200	0.0291857637789901	0.0172694274207414	0.0889862931631983	298430.634440393	270238.553509167	159902.105747606	823947.158918503	183908.434621321	791977.151382696
Psylvestris	AllSamples	0.000322305085195624	200	0.0291857637789901	0.0172694274207414	0.0889862931631983	298430.634440393	270238.553509167	159902.105747606	823947.158918503	183908.434621321	791977.151382696
Psylvestris	AllSamples	0.000322308002632222	200	0.0291857637789901	0.0172694274207414	0.0889862931631983	298433.335770576	270238.553509167	159902.105747606	823947.158918503	183908.434621321	791977.151382696
Psylvestris	AllSamples	0.000322308002632222	200	0.0291857637789901	0.0172694274207414	0.0889862931631983	298433.335770576	270238.553509167	159902.105747606	823947.158918503	183908.434621321	791977.151382696
Psylvestris	AllSamples	0.000322309526471677	200	0.0291857637789901	0.0172694274207414	0.0889862931631983	298434.746733034	270238.553509167	159902.105747606	823947.158918503	183908.434621321	791977.151382696
Psylvestris	AllSamples	0.000322309526471677	200	0.0291857637789901	0.0172694274207414	0.0889862931631983	298434.746733034	270238.553509167	159902.105747606	823947.158918503	183908.434621321	791977.151382696
Psylvestris	AllSamples	0.000322318524732234	200	0.0291857637789901	0.0172694274207414	0.0889862931631983	298443.078455772	270238.553509167	159902.105747606	823947.158918503	183908.434621321	791977.151382696
Psylvestris	AllSamples	0.000322318524732234	200	0.0291857637789901	0.0172694274207414	0.0889862931631983	298443.078455772	270238.553509167	159902.105747606	823947.158918503	183908.434621321	791977.151382696
Psylvestris	AllSamples	0.000322321050576833	200	0.0291857637789901	0.0172694274207414	0.0889862931631983	298445.417200771	270238.553509167	159902.105747606	823947.158918503	183908.434621321	791977.151382696
Psylvestris	AllSamples	0.000322321050576833	200	0.0291392137032962	0.0172694274207414	0.0889862931631983	298445.417200771	269807.53428978	159902.105747606	823947.158918503	183908.434621321	790851.231545538
Psylvestris	AllSamples	0.000322321209933427	200	0.0291392137032962	0.0172694274207414	0.0889862931631983	298445.564753174	269807.53428978	159902.105747606	823947.158918503	183908.434621321	790851.231545538
Psylvestris	AllSamples	0.000322321209933427	200	0.029108847396153	0.0172694274207414	0.0889862931631983	298445.564753174	269526.364779194	159902.105747606	823947.158918503	183908.434621321	790851.231545538
Psylvestris	AllSamples	0.000322326868010813	200	0.029108847396153	0.0172694274207414	0.0889862931631983	298450.803713716	269526.364779194	159902.105747606	823947.158918503	183908.434621321	790851.231545538
Psylvestris	AllSamples	0.000322326868010813	200	0.029108847396153	0.0172694274207414	0.0889862931631983	298450.803713716	269526.364779194	159902.105747606	823947.158918503	183908.434621321	790851.231545538
Psylvestris	AllSamples	0.000322338613203952	200	0.029108847396153	0.0172694274207414	0.0889862931631983	298461.678892548	269526.364779194	159902.105747606	823947.158918503	183908.434621321	790851.231545538
Psylvestris	AllSamples	0.000322338613203952	200	0.029108847396153	0.0172694274207414	0.0889862931631983	298461.678892548	269526.364779194	159902.105747606	823947.158918503	183908.434621321	790851.231545538
Psylvestris	AllSamples	0.000322338648592438	200	0.029108847396153	0.0172694274207414	0.0889862931631983	298461.711659665	269526.364779194	159902.105747606	823947.158918503	183908.434621321	790851.231545538
Psylvestris	AllSamples	0.000322338648592438	200	0.029108847396153	0.0172694274207414	0.0889862931631983	298461.711659665	269526.364779194	159902.105747606	823947.158918503	183908.434621321	790851.231545538
Psylvestris	AllSamples	0.00032234066564283	200	0.029108847396153	0.0172694274207414	0.0889862931631983	298463.579298917	269526.364779194	159902.105747606	823947.158918503	183908.434621321	790851.231545538
Psylvestris	AllSamples	0.00032234066564283	200	0.029108847396153	0.0172694274207414	0.0889862931631983	298463.579298917	269526.364779194	159902.105747606	823947.158918503	183908.434621321	790851.231545538
Psylvestris	AllSamples	0.000322340952099399	200	0.029108847396153	0.0172694274207414	0.0889862931631983	298463.84453648	269526.364779194	159902.105747606	823947.158918503	183908.434621321	790851.231545538
Psylvestris	AllSamples	0.000322340952099399	200	0.029108847396153	0.0172694274207414	0.0889862931631983	298463.84453648	269526.364779194	159902.105747606	823947.158918503	183908.434621321	790851.231545538
Psylvestris	AllSamples	0.000322351939986925	200	0.029108847396153	0.0172694274207414	0.0889862931631983	298474.018506412	269526.364779194	159902.105747606	823947.158918503	183908.434621321	790851.231545538
Psylvestris	AllSamples	0.000322351939986925	200	0.029108847396153	0.0172694274207414	0.0889862931631983	298474.018506412	269526.364779194	159902.105747606	823947.158918503	183908.434621321	790851.231545538
Psylvestris	AllSamples	0.000322351996739814	200	0.029108847396153	0.0172694274207414	0.0889862931631983	298474.071055384	269526.364779194	159902.105747606	823947.158918503	183908.434621321	790851.231545538
Psylvestris	AllSamples	0.000322351996739814	200	0.029108847396153	0.0172694274207414	0.0889862931631983	298474.071055384	269526.364779194	159902.105747606	823947.158918503	183908.434621321	790851.231545538
Psylvestris	AllSamples	0.000322411903189524	200	0.029108847396153	0.0172694274207414	0.0889862931631983	298529.5399903	269526.364779194	159902.105747606	823947.158918503	183908.434621321	790851.231545538
Psylvestris	AllSamples	0.000322411903189524	200	0.029108847396153	0.0172694274207414	0.0889862931631983	298529.5399903	269526.364779194	159902.105747606	823947.158918503	183908.434621321	790851.231545538
Psylvestris	AllSamples	0.000322413353392494	200	0.029108847396153	0.0172694274207414	0.0889862931631983	298530.882770827	269526.364779194	159902.105747606	823947.158918503	183908.434621321	790851.231545538
Psylvestris	AllSamples	0.000322413353392494	200	0.029108847396153	0.0172694274207414	0.0889862931631983	298530.882770827	269526.364779194	159902.105747606	823947.158918503	183908.434621321	790851.231545538
Psylvestris	AllSamples	0.000322416900577181	200	0.029108847396153	0.0172694274207414	0.0889862931631983	298534.167201094	269526.364779194	159902.105747606	823947.158918503	183908.434621321	790851.231545538
Psylvestris	AllSamples	0.000322416900577181	200	0.029108847396153	0.0172694274207414	0.0889862931631983	298534.167201094	269526.364779194	159902.105747606	823947.158918503	183908.434621321	790851.231545538
Psylvestris	AllSamples	0.000322423217662457	200	0.029108847396153	0.0172694274207414	0.0889862931631983	298540.016354126	269526.364779194	159902.105747606	823947.158918503	183908.434621321	790851.231545538
Psylvestris	AllSamples	0.000322423217662457	200	0.029108847396153	0.0172694274207414	0.0889862931631983	298540.016354126	269526.364779194	159902.105747606	823947.158918503	183908.434621321	790851.231545538
Psylvestris	AllSamples	0.000322429429401604	200	0.029108847396153	0.0172694274207414	0.0889862931631983	298545.767964448	269526.364779194	159902.105747606	823947.158918503	183908.434621321	790851.231545538
Psylvestris	AllSamples	0.000322429429401604	200	0.029108847396153	0.0172694274207414	0.0889862931631983	298545.767964448	269526.364779194	159902.105747606	823947.158918503	183908.434621321	790851.231545538
Psylvestris	AllSamples	0.000322435509191776	200	0.029108847396153	0.0172694274207414	0.0889862931631983	298551.397399792	269526.364779194	159902.105747606	823947.158918503	183908.434621321	790851.231545538
Psylvestris	AllSamples	0.000322435509191776	200	0.029108847396153	0.0172694274207414	0.0889862931631983	298551.397399792	269526.364779194	159902.105747606	823947.158918503	183908.434621321	790851.231545538
Psylvestris	AllSamples	0.000322440263671665	200	0.029108847396153	0.0172694274207414	0.0889862931631983	298555.799695986	269526.364779194	159902.105747606	823947.158918503	183908.434621321	790851.231545538
Psylvestris	AllSamples	0.000322440263671665	200	0.029108847396153	0.0172694274207414	0.0889862931631983	298555.799695986	269526.364779194	159902.105747606	823947.158918503	183908.434621321	790851.231545538
Psylvestris	AllSamples	0.000322468829802155	200	0.029108847396153	0.0172694274207414	0.0889862931631983	298582.24981681	269526.364779194	159902.105747606	823947.158918503	183908.434621321	790851.231545538
Psylvestris	AllSamples	0.000322468829802155	200	0.029108847396153	0.0172694274207414	0.0889862931631983	298582.24981681	269526.364779194	159902.105747606	823947.158918503	183908.434621321	790851.231545538
Psylvestris	AllSamples	0.000322476517409385	200	0.029108847396153	0.0172694274207414	0.0889862931631983	298589.367971653	269526.364779194	159902.105747606	823947.158918503	183908.434621321	790851.231545538
Psylvestris	AllSamples	0.000322476517409385	200	0.029108847396153	0.0172694274207414	0.0889862931631983	298589.367971653	269526.364779194	159902.105747606	823947.158918503	183908.434621321	790851.231545538
Psylvestris	AllSamples	0.000322488909829001	200	0.029108847396153	0.0172694274207414	0.0889862931631983	298600.84243426	269526.364779194	159902.105747606	823947.158918503	183908.434621321	790851.231545538
Psylvestris	AllSamples	0.000322488909829001	200	0.029108847396153	0.0172694274207414	0.0889862931631983	298600.84243426	269526.364779194	159902.105747606	823947.158918503	183908.434621321	790851.231545538
Psylvestris	AllSamples	0.000322494366180197	200	0.029108847396153	0.0172694274207414	0.0889862931631983	298605.894611293	269526.364779194	159902.105747606	823947.158918503	183908.434621321	790851.231545538
Psylvestris	AllSamples	0.000322494366180197	200	0.029108847396153	0.0172694274207414	0.0889862931631983	298605.894611293	269526.364779194	159902.105747606	823947.158918503	183908.434621321	790851.231545538
Psylvestris	AllSamples	0.000322497538820038	200	0.029108847396153	0.0172694274207414	0.0889862931631983	298608.832240776	269526.364779194	159902.105747606	823947.158918503	183908.434621321	790851.231545538
Psylvestris	AllSamples	0.000322497538820038	200	0.029108847396153	0.0172694274207414	0.0889862931631983	298608.832240776	269526.364779194	159902.105747606	823947.158918503	183908.434621321	790851.231545538
Psylvestris	AllSamples	0.000322502096789934	200	0.029108847396153	0.0172694274207414	0.0889862931631983	298613.052583272	269526.364779194	159902.105747606	823947.158918503	183908.434621321	790851.231545538
Psylvestris	AllSamples	0.000322502096789934	200	0.029108847396153	0.0172694274207414	0.0889862931631983	298613.052583272	269526.364779194	159902.105747606	823947.158918503	183908.434621321	790851.231545538
Psylvestris	AllSamples	0.000322509518294167	200	0.029108847396153	0.0172694274207414	0.0889862931631983	298619.924346451	269526.364779194	159902.105747606	823947.158918503	183908.434621321	790851.231545538
Psylvestris	AllSamples	0.000322509518294167	200	0.029108847396153	0.0172694274207414	0.0889862931631983	298619.924346451	269526.364779194	159902.105747606	823947.158918503	183908.434621321	790851.231545538
Psylvestris	AllSamples	0.000322510237098244	200	0.029108847396153	0.0172694274207414	0.0889862931631983	298620.589905782	269526.364779194	159902.105747606	823947.158918503	183908.434621321	790851.231545538
Psylvestris	AllSamples	0.000322510237098244	200	0.029108847396153	0.0172694274207414	0.0889862931631983	298620.589905782	269526.364779194	159902.105747606	823947.158918503	183908.434621321	790851.231545538
Psylvestris	AllSamples	0.00032251583854913	200	0.029108847396153	0.0172694274207414	0.0889862931631983	298625.776434379	269526.364779194	159902.105747606	823947.158918503	183908.434621321	790851.231545538
Psylvestris	AllSamples	0.00032251583854913	200	0.029108847396153	0.0172694274207414	0.0889862931631983	298625.776434379	269526.364779194	159902.105747606	823947.158918503	183908.434621321	790851.231545538
Psylvestris	AllSamples	0.000322521085477305	200	0.029108847396153	0.0172694274207414	0.0889862931631983	298630.634701208	269526.364779194	159902.105747606	823947.158918503	183908.434621321	790851.231545538
Psylvestris	AllSamples	0.000322521085477305	200	0.029108847396153	0.0172694274207414	0.0889862931631983	298630.634701208	269526.364779194	159902.105747606	823947.158918503	183908.434621321	790851.231545538
Psylvestris	AllSamples	0.000322524127974393	200	0.029108847396153	0.0172694274207414	0.0889862931631983	298633.451828142	269526.364779194	159902.105747606	823947.158918503	183908.434621321	790851.231545538
Psylvestris	AllSamples	0.000322524127974393	200	0.029108847396153	0.0172694274207414	0.0889862931631983	298633.451828142	269526.364779194	159902.105747606	823947.158918503	183908.434621321	790851.231545538
Psylvestris	AllSamples	0.000322525669840045	200	0.029108847396153	0.0172694274207414	0.0889862931631983	298634.879481524	269526.364779194	159902.105747606	823947.158918503	183908.434621321	790851.231545538
Psylvestris	AllSamples	0.000322525669840045	200	0.029108847396153	0.0172694274207414	0.0889862931631983	298634.879481524	269526.364779194	159902.105747606	823947.158918503	183908.434621321	790851.231545538
Psylvestris	AllSamples	0.000322527289155221	200	0.029108847396153	0.0172694274207414	0.0889862931631983	298636.378847427	269526.364779194	159902.105747606	823947.158918503	183908.434621321	790851.231545538
Psylvestris	AllSamples	0.000322527289155221	200	0.029108847396153	0.0172694274207414	0.0889862931631983	298636.378847427	269526.364779194	159902.105747606	823947.158918503	183908.434621321	790851.231545538
Psylvestris	AllSamples	0.000322530510364061	200	0.029108847396153	0.0172694274207414	0.0889862931631983	298639.361448205	269526.364779194	159902.105747606	823947.158918503	183908.434621321	790851.231545538
Psylvestris	AllSamples	0.000322530510364061	200	0.029108847396153	0.0172694274207414	0.0889862931631983	298639.361448205	269526.364779194	159902.105747606	823947.158918503	183908.434621321	790851.231545538
Psylvestris	AllSamples	0.000322534817348361	200	0.029108847396153	0.0172694274207414	0.0889862931631983	298643.34939663	269526.364779194	159902.105747606	823947.158918503	183908.434621321	790851.231545538
Psylvestris	AllSamples	0.000322534817348361	200	0.029108847396153	0.0172694274207414	0.0889862931631983	298643.34939663	269526.364779194	159902.105747606	823947.158918503	183908.434621321	790851.231545538
Psylvestris	AllSamples	0.000322540396736745	200	0.029108847396153	0.0172694274207414	0.0889862931631983	298648.515496987	269526.364779194	159902.105747606	823947.158918503	183908.434621321	790851.231545538
Psylvestris	AllSamples	0.000322540396736745	200	0.029108847396153	0.0172694274207414	0.0889862931631983	298648.515496987	269526.364779194	159902.105747606	823947.158918503	183908.434621321	790851.231545538
Psylvestris	AllSamples	0.000322544534741047	200	0.029108847396153	0.0172694274207414	0.0889862931631983	298652.346982451	269526.364779194	159902.105747606	823947.158918503	183908.434621321	790851.231545538
Psylvestris	AllSamples	0.000322544534741047	200	0.029108847396153	0.0172694274207414	0.0889862931631983	298652.346982451	269526.364779194	159902.105747606	823947.158918503	183908.434621321	790851.231545538
Psylvestris	AllSamples	0.000322545389368307	200	0.029108847396153	0.0172694274207414	0.0889862931631983	298653.138303988	269526.364779194	159902.105747606	823947.158918503	183908.434621321	790851.231545538
Psylvestris	AllSamples	0.000322545389368307	200	0.029108847396153	0.0172694274207414	0.0889862931631983	298653.138303988	269526.364779194	159902.105747606	823947.158918503	183908.434621321	790851.231545538
Psylvestris	AllSamples	0.00032254867741435	200	0.029108847396153	0.0172694274207414	0.0889862931631983	298656.182791064	269526.364779194	159902.105747606	823947.158918503	183908.434621321	790851.231545538
Psylvestris	AllSamples	0.00032254867741435	200	0.029108847396153	0.0172694274207414	0.0889862931631983	298656.182791064	269526.364779194	159902.105747606	823947.158918503	183908.434621321	790851.231545538
Psylvestris	AllSamples	0.000322550354592609	200	0.029108847396153	0.0172694274207414	0.0889862931631983	298657.735733898	269526.364779194	159902.105747606	823947.158918503	183908.434621321	790851.231545538
Psylvestris	AllSamples	0.000322550354592609	200	0.029108847396153	0.0172694274207414	0.0889862931631983	298657.735733898	269526.364779194	159902.105747606	823947.158918503	183908.434621321	790851.231545538
Psylvestris	AllSamples	0.000322560544750171	200	0.029108847396153	0.0172694274207414	0.0889862931631983	298667.171064973	269526.364779194	159902.105747606	823947.158918503	183908.434621321	790851.231545538
Psylvestris	AllSamples	0.000322560544750171	200	0.029108847396153	0.0172694274207414	0.0889862931631983	298667.171064973	269526.364779194	159902.105747606	823947.158918503	183908.434621321	790851.231545538
Psylvestris	AllSamples	0.000322578362233322	200	0.029108847396153	0.0172694274207414	0.0889862931631983	298683.668734558	269526.364779194	159902.105747606	823947.158918503	183908.434621321	790851.231545538
Psylvestris	AllSamples	0.000322578362233322	200	0.029108847396153	0.0172694274207414	0.0889862931631983	298683.668734558	269526.364779194	159902.105747606	823947.158918503	183908.434621321	790851.231545538
Psylvestris	AllSamples	0.000322584015523244	200	0.029108847396153	0.0172694274207414	0.0889862931631983	298688.903262263	269526.364779194	159902.105747606	823947.158918503	183908.434621321	790851.231545538
Psylvestris	AllSamples	0.000322584015523244	200	0.029108847396153	0.0172694274207414	0.0889862931631983	298688.903262263	269526.364779194	159902.105747606	823947.158918503	183908.434621321	790851.231545538
Psylvestris	AllSamples	0.000322585179870145	200	0.029108847396153	0.0172694274207414	0.0889862931631983	298689.981361246	269526.364779194	159902.105747606	823947.158918503	183908.434621321	790851.231545538
Psylvestris	AllSamples	0.000322585179870145	200	0.029108847396153	0.0172694274207414	0.0889862931631983	298689.981361246	269526.364779194	159902.105747606	823947.158918503	183908.434621321	790851.231545538
Psylvestris	AllSamples	0.000322588554568366	200	0.029108847396153	0.0172694274207414	0.0889862931631983	298693.106081821	269526.364779194	159902.105747606	823947.158918503	183908.434621321	790851.231545538
Psylvestris	AllSamples	0.000322588554568366	200	0.029108847396153	0.0172694274207414	0.0889862931631983	298693.106081821	269526.364779194	159902.105747606	823947.158918503	183908.434621321	790851.231545538
Psylvestris	AllSamples	0.000322613061908645	200	0.029108847396153	0.0172694274207414	0.0889862931631983	298715.79806356	269526.364779194	159902.105747606	823947.158918503	183908.434621321	790851.231545538
Psylvestris	AllSamples	0.000322613061908645	200	0.029108847396153	0.0172694274207414	0.0889862931631983	298715.79806356	269526.364779194	159902.105747606	823947.158918503	183908.434621321	790851.231545538
Psylvestris	AllSamples	0.000322627233967112	200	0.029108847396153	0.0172694274207414	0.0889862931631983	298728.920339918	269526.364779194	159902.105747606	823947.158918503	183908.434621321	790851.231545538
Psylvestris	AllSamples	0.000322627233967112	200	0.029108847396153	0.0172694274207414	0.0889862931631983	298728.920339918	269526.364779194	159902.105747606	823947.158918503	183908.434621321	790851.231545538
Psylvestris	AllSamples	0.000322627554612302	200	0.029108847396153	0.0172694274207414	0.0889862931631983	298729.217233613	269526.364779194	159902.105747606	823947.158918503	183908.434621321	790851.231545538
Psylvestris	AllSamples	0.000322627554612302	200	0.029108847396153	0.0172694274207414	0.0889862931631983	298729.217233613	269526.364779194	159902.105747606	823947.158918503	183908.434621321	790851.231545538
Psylvestris	AllSamples	0.000322641586011289	200	0.029108847396153	0.0172694274207414	0.0889862931631983	298742.209269712	269526.364779194	159902.105747606	823947.158918503	183908.434621321	790851.231545538
Psylvestris	AllSamples	0.000322641586011289	200	0.029108847396153	0.0172694274207414	0.0889862931631983	298742.209269712	269526.364779194	159902.105747606	823947.158918503	183908.434621321	790851.231545538
Psylvestris	AllSamples	0.000322642488711745	200	0.029108847396153	0.0172694274207414	0.0889862931631983	298743.045103468	269526.364779194	159902.105747606	823947.158918503	183908.434621321	790851.231545538
Psylvestris	AllSamples	0.000322642488711745	200	0.029108847396153	0.0172694274207414	0.0889862931631983	298743.045103468	269526.364779194	159902.105747606	823947.158918503	183908.434621321	790851.231545538
Psylvestris	AllSamples	0.00032265721955999	200	0.029108847396153	0.0172694274207414	0.0889862931631983	298756.684777769	269526.364779194	159902.105747606	823947.158918503	183908.434621321	790851.231545538
Psylvestris	AllSamples	0.00032265721955999	200	0.029108847396153	0.0172694274207414	0.0889862931631983	298756.684777769	269526.364779194	159902.105747606	823947.158918503	183908.434621321	790851.231545538
Psylvestris	AllSamples	0.000322679597733064	200	0.029108847396153	0.0172694274207414	0.0889862931631983	298777.405308393	269526.364779194	159902.105747606	823947.158918503	183908.434621321	790851.231545538
Psylvestris	AllSamples	0.000322679597733064	200	0.029108847396153	0.0172694274207414	0.0889862931631983	298777.405308393	269526.364779194	159902.105747606	823947.158918503	183908.434621321	790851.231545538
Psylvestris	AllSamples	0.000322687676467028	200	0.029108847396153	0.0172694274207414	0.0889862931631983	298784.885617618	269526.364779194	159902.105747606	823947.158918503	183908.434621321	790851.231545538
Psylvestris	AllSamples	0.000322687676467028	200	0.029108847396153	0.0172694274207414	0.0889862931631983	298784.885617618	269526.364779194	159902.105747606	823947.158918503	183908.434621321	790851.231545538
Psylvestris	AllSamples	0.000322692779094917	200	0.029108847396153	0.0172694274207414	0.0889862931631983	298789.610273072	269526.364779194	159902.105747606	823947.158918503	183908.434621321	790851.231545538
Psylvestris	AllSamples	0.000322692779094917	200	0.029108847396153	0.0172694274207414	0.0889862931631983	298789.610273072	269526.364779194	159902.105747606	823947.158918503	183908.434621321	790851.231545538
Psylvestris	AllSamples	0.000322700673995037	200	0.029108847396153	0.0172694274207414	0.0889862931631983	298796.920365775	269526.364779194	159902.105747606	823947.158918503	183908.434621321	790851.231545538
Psylvestris	AllSamples	0.000322700673995037	200	0.029108847396153	0.0172694274207414	0.0889862931631983	298796.920365775	269526.364779194	159902.105747606	823947.158918503	183908.434621321	790851.231545538
Psylvestris	AllSamples	0.000322709543944596	200	0.029108847396153	0.0172694274207414	0.0889862931631983	298805.133282033	269526.364779194	159902.105747606	823947.158918503	183908.434621321	790851.231545538
Psylvestris	AllSamples	0.000322709543944596	200	0.029108847396153	0.0172694274207414	0.0889862931631983	298805.133282033	269526.364779194	159902.105747606	823947.158918503	183908.434621321	790851.231545538
Psylvestris	AllSamples	0.000322713439271034	200	0.029108847396153	0.0172694274207414	0.0889862931631983	298808.740065772	269526.364779194	159902.105747606	823947.158918503	183908.434621321	790851.231545538
Psylvestris	AllSamples	0.000322713439271034	200	0.029108847396153	0.0172694274207414	0.0889862931631983	298808.740065772	269526.364779194	159902.105747606	823947.158918503	183908.434621321	790851.231545538
Psylvestris	AllSamples	0.000322713908945752	200	0.029108847396153	0.0172694274207414	0.0889862931631983	298809.17494977	269526.364779194	159902.105747606	823947.158918503	183908.434621321	790851.231545538
Psylvestris	AllSamples	0.000322713908945752	200	0.029108847396153	0.0172694274207414	0.0889862931631983	298809.17494977	269526.364779194	159902.105747606	823947.158918503	183908.434621321	790851.231545538
Psylvestris	AllSamples	0.000322714789166715	200	0.029108847396153	0.0172694274207414	0.0889862931631983	298809.989969181	269526.364779194	159902.105747606	823947.158918503	183908.434621321	790851.231545538
Psylvestris	AllSamples	0.000322714789166715	200	0.029108847396153	0.0172694274207414	0.0889862931631983	298809.989969181	269526.364779194	159902.105747606	823947.158918503	183908.434621321	790851.231545538
Psylvestris	AllSamples	0.000322717317858129	200	0.029108847396153	0.0172694274207414	0.0889862931631983	298812.33135012	269526.364779194	159902.105747606	823947.158918503	183908.434621321	790851.231545538
Psylvestris	AllSamples	0.000322717317858129	200	0.029108847396153	0.0172694274207414	0.0889862931631983	298812.33135012	269526.364779194	159902.105747606	823947.158918503	183908.434621321	790851.231545538
Psylvestris	AllSamples	0.00032272065662369	200	0.029108847396153	0.0172694274207414	0.0889862931631983	298815.422799713	269526.364779194	159902.105747606	823947.158918503	183908.434621321	790851.231545538
Psylvestris	AllSamples	0.00032272065662369	200	0.029108847396153	0.0172694274207414	0.0889862931631983	298815.422799713	269526.364779194	159902.105747606	823947.158918503	183908.434621321	790851.231545538
Psylvestris	AllSamples	0.000322727990675039	200	0.029108847396153	0.0172694274207414	0.0889862931631983	298822.213587999	269526.364779194	159902.105747606	823947.158918503	183908.434621321	790851.231545538
Psylvestris	AllSamples	0.000322727990675039	200	0.029108847396153	0.0172694274207414	0.0889862931631983	298822.213587999	269526.364779194	159902.105747606	823947.158918503	183908.434621321	790851.231545538
Psylvestris	AllSamples	0.000322737845825662	200	0.029108847396153	0.0172694274207414	0.0889862931631983	298831.338727465	269526.364779194	159902.105747606	823947.158918503	183908.434621321	790851.231545538
Psylvestris	AllSamples	0.000322737845825662	200	0.029108847396153	0.0172694274207414	0.0889862931631983	298831.338727465	269526.364779194	159902.105747606	823947.158918503	183908.434621321	790851.231545538
Psylvestris	AllSamples	0.000322740703965755	200	0.029108847396153	0.0172694274207414	0.0889862931631983	298833.985153477	269526.364779194	159902.105747606	823947.158918503	183908.434621321	790851.231545538
Psylvestris	AllSamples	0.000322740703965755	200	0.029108847396153	0.0172694274207414	0.0889862931631983	298833.985153477	269526.364779194	159902.105747606	823947.158918503	183908.434621321	790851.231545538
Psylvestris	AllSamples	0.000322742257676731	200	0.029108847396153	0.0172694274207414	0.0889862931631983	298835.423774751	269526.364779194	159902.105747606	823947.158918503	183908.434621321	790851.231545538
Psylvestris	AllSamples	0.000322742257676731	200	0.029108847396153	0.0172694274207414	0.0889862931631983	298835.423774751	269526.364779194	159902.105747606	823947.158918503	183908.434621321	790851.231545538
Psylvestris	AllSamples	0.000322748561018526	200	0.029108847396153	0.0172694274207414	0.0889862931631983	298841.260202339	269526.364779194	159902.105747606	823947.158918503	183908.434621321	790851.231545538
Psylvestris	AllSamples	0.000322748561018526	200	0.029108847396153	0.0172694274207414	0.0889862931631983	298841.260202339	269526.364779194	159902.105747606	823947.158918503	183908.434621321	790851.231545538
Psylvestris	AllSamples	0.000322750594555615	200	0.029108847396153	0.0172694274207414	0.0889862931631983	298843.143107051	269526.364779194	159902.105747606	823947.158918503	183908.434621321	790851.231545538
Psylvestris	AllSamples	0.000322750594555615	200	0.029108847396153	0.0172694274207414	0.0889862931631983	298843.143107051	269526.364779194	159902.105747606	823947.158918503	183908.434621321	790851.231545538
Psylvestris	AllSamples	0.000322762641039356	200	0.029108847396153	0.0172694274207414	0.0889862931631983	298854.297258663	269526.364779194	159902.105747606	823947.158918503	183908.434621321	790851.231545538
Psylvestris	AllSamples	0.000322762641039356	200	0.029108847396153	0.0172694274207414	0.0889862931631983	298854.297258663	269526.364779194	159902.105747606	823947.158918503	183908.434621321	790851.231545538
Psylvestris	AllSamples	0.000322763120024977	200	0.029108847396153	0.0172694274207414	0.0889862931631983	298854.740763867	269526.364779194	159902.105747606	823947.158918503	183908.434621321	790851.231545538
Psylvestris	AllSamples	0.000322763120024977	200	0.029108847396153	0.0172694274207414	0.0889862931631983	298854.740763867	269526.364779194	159902.105747606	823947.158918503	183908.434621321	790851.231545538
Psylvestris	AllSamples	0.000322764017160365	200	0.029108847396153	0.0172694274207414	0.0889862931631983	298855.571444782	269526.364779194	159902.105747606	823947.158918503	183908.434621321	790851.231545538
Psylvestris	AllSamples	0.000322764017160365	200	0.029108847396153	0.0172694274207414	0.0889862931631983	298855.571444782	269526.364779194	159902.105747606	823947.158918503	183908.434621321	790851.231545538
Psylvestris	AllSamples	0.000322770265971851	200	0.029108847396153	0.0172694274207414	0.0889862931631983	298861.357381343	269526.364779194	159902.105747606	823947.158918503	183908.434621321	790851.231545538
Psylvestris	AllSamples	0.000322770265971851	200	0.029108847396153	0.0172694274207414	0.0889862931631983	298861.357381343	269526.364779194	159902.105747606	823947.158918503	183908.434621321	790851.231545538
Psylvestris	AllSamples	0.000322780439520648	200	0.029108847396153	0.0172694274207414	0.0889862931631983	298870.777333934	269526.364779194	159902.105747606	823947.158918503	183908.434621321	790851.231545538
Psylvestris	AllSamples	0.000322780439520648	200	0.029108847396153	0.0172694274207414	0.0889862931631983	298870.777333934	269526.364779194	159902.105747606	823947.158918503	183908.434621321	790851.231545538
Psylvestris	AllSamples	0.000322781121305238	200	0.029108847396153	0.0172694274207414	0.0889862931631983	298871.408615961	269526.364779194	159902.105747606	823947.158918503	183908.434621321	790851.231545538
Psylvestris	AllSamples	0.000322781121305238	200	0.029108847396153	0.0172694274207414	0.0889862931631983	298871.408615961	269526.364779194	159902.105747606	823947.158918503	183908.434621321	790851.231545538
Psylvestris	AllSamples	0.000322787841573324	200	0.029108847396153	0.0172694274207414	0.0889862931631983	298877.631086411	269526.364779194	159902.105747606	823947.158918503	183908.434621321	790851.231545538
Psylvestris	AllSamples	0.000322787841573324	200	0.029108847396153	0.0172694274207414	0.0889862931631983	298877.631086411	269526.364779194	159902.105747606	823947.158918503	183908.434621321	790851.231545538
Psylvestris	AllSamples	0.000322790410582317	200	0.029108847396153	0.0172694274207414	0.0889862931631983	298880.009798441	269526.364779194	159902.105747606	823947.158918503	183908.434621321	790851.231545538
Psylvestris	AllSamples	0.000322790410582317	200	0.029108847396153	0.0172694274207414	0.0889862931631983	298880.009798441	269526.364779194	159902.105747606	823947.158918503	183908.434621321	790851.231545538
Psylvestris	AllSamples	0.000322818015616609	200	0.029108847396153	0.0172694274207414	0.0889862931631983	298905.570015379	269526.364779194	159902.105747606	823947.158918503	183908.434621321	790851.231545538
Psylvestris	AllSamples	0.000322818015616609	200	0.029108847396153	0.0172694274207414	0.0889862931631983	298905.570015379	269526.364779194	159902.105747606	823947.158918503	183908.434621321	790851.231545538
Psylvestris	AllSamples	0.000322820039026614	200	0.029108847396153	0.0172694274207414	0.0889862931631983	298907.443543161	269526.364779194	159902.105747606	823947.158918503	183908.434621321	790851.231545538
Psylvestris	AllSamples	0.000322820039026614	200	0.029108847396153	0.0172694274207414	0.0889862931631983	298907.443543161	269526.364779194	159902.105747606	823947.158918503	183908.434621321	790851.231545538
Psylvestris	AllSamples	0.000322821411823018	200	0.029108847396153	0.0172694274207414	0.0889862931631983	298908.714650943	269526.364779194	159902.105747606	823947.158918503	183908.434621321	790851.231545538
Psylvestris	AllSamples	0.000322821411823018	200	0.029108847396153	0.0172694274207414	0.0889862931631983	298908.714650943	269526.364779194	159902.105747606	823947.158918503	183908.434621321	790851.231545538
Psylvestris	AllSamples	0.000322823586565411	200	0.029108847396153	0.0172694274207414	0.0889862931631983	298910.728301307	269526.364779194	159902.105747606	823947.158918503	183908.434621321	790851.231545538
Psylvestris	AllSamples	0.000322823586565411	200	0.029108847396153	0.0172694274207414	0.0889862931631983	298910.728301307	269526.364779194	159902.105747606	823947.158918503	183908.434621321	790851.231545538
Psylvestris	AllSamples	0.000322832712588606	200	0.029108847396153	0.0172694274207414	0.0889862931631983	298919.178322784	269526.364779194	159902.105747606	823947.158918503	183908.434621321	790851.231545538
Psylvestris	AllSamples	0.000322832712588606	200	0.029108847396153	0.0172694274207414	0.0889862931631983	298919.178322784	269526.364779194	159902.105747606	823947.158918503	183908.434621321	790851.231545538
Psylvestris	AllSamples	0.000322834560904681	200	0.029108847396153	0.0172694274207414	0.0889862931631983	298920.889726556	269526.364779194	159902.105747606	823947.158918503	183908.434621321	790851.231545538
Psylvestris	AllSamples	0.000322834560904681	200	0.029108847396153	0.0172694274207414	0.0889862931631983	298920.889726556	269526.364779194	159902.105747606	823947.158918503	183908.434621321	790851.231545538
Psylvestris	AllSamples	0.00032284173495863	200	0.029108847396153	0.0172694274207414	0.0889862931631983	298927.532369102	269526.364779194	159902.105747606	823947.158918503	183908.434621321	790851.231545538
Psylvestris	AllSamples	0.00032284173495863	200	0.029108847396153	0.0172694274207414	0.0889862931631983	298927.532369102	269526.364779194	159902.105747606	823947.158918503	183908.434621321	790851.231545538
Psylvestris	AllSamples	0.000322845903940187	200	0.029108847396153	0.0172694274207414	0.0889862931631983	298931.39253721	269526.364779194	159902.105747606	823947.158918503	183908.434621321	790851.231545538
Psylvestris	AllSamples	0.000322845903940187	200	0.029108847396153	0.0172694274207414	0.0889862931631983	298931.39253721	269526.364779194	159902.105747606	823947.158918503	183908.434621321	790851.231545538
Psylvestris	AllSamples	0.000322852653866827	200	0.029108847396153	0.0172694274207414	0.0889862931631983	298937.642469285	269526.364779194	159902.105747606	823947.158918503	183908.434621321	790851.231545538
Psylvestris	AllSamples	0.000322852653866827	200	0.029108847396153	0.0172694274207414	0.0889862931631983	298937.642469285	269526.364779194	159902.105747606	823947.158918503	183908.434621321	790851.231545538
Psylvestris	AllSamples	0.000322858405256105	200	0.029108847396153	0.0172694274207414	0.0889862931631983	298942.967829727	269526.364779194	159902.105747606	823947.158918503	183908.434621321	790851.231545538
Psylvestris	AllSamples	0.000322858405256105	200	0.029108847396153	0.0172694274207414	0.0889862931631983	298942.967829727	269526.364779194	159902.105747606	823947.158918503	183908.434621321	790851.231545538
Psylvestris	AllSamples	0.000322863029979898	200	0.029108847396153	0.0172694274207414	0.0889862931631983	298947.249981388	269526.364779194	159902.105747606	823947.158918503	183908.434621321	790851.231545538
Psylvestris	AllSamples	0.000322863029979898	200	0.029108847396153	0.0172694274207414	0.0889862931631983	298947.249981388	269526.364779194	159902.105747606	823947.158918503	183908.434621321	790851.231545538
Psylvestris	AllSamples	0.000322885454621726	200	0.029108847396153	0.0172694274207414	0.0889862931631983	298968.013538635	269526.364779194	159902.105747606	823947.158918503	183908.434621321	790851.231545538
Psylvestris	AllSamples	0.000322885454621726	200	0.029108847396153	0.0172694274207414	0.0889862931631983	298968.013538635	269526.364779194	159902.105747606	823947.158918503	183908.434621321	790851.231545538
Psylvestris	AllSamples	0.000322888898236031	200	0.029108847396153	0.0172694274207414	0.0889862931631983	298971.202070399	269526.364779194	159902.105747606	823947.158918503	183908.434621321	790851.231545538
Psylvestris	AllSamples	0.000322888898236031	200	0.029108847396153	0.0172694274207414	0.0889862931631983	298971.202070399	269526.364779194	159902.105747606	823947.158918503	183908.434621321	790851.231545538
Psylvestris	AllSamples	0.000322896283721096	200	0.029108847396153	0.0172694274207414	0.0889862931631983	298978.040482496	269526.364779194	159902.105747606	823947.158918503	183908.434621321	790851.231545538
Psylvestris	AllSamples	0.000322896283721096	200	0.029108847396153	0.0172694274207414	0.0889862931631983	298978.040482496	269526.364779194	159902.105747606	823947.158918503	183908.434621321	790851.231545538
Psylvestris	AllSamples	0.000322897915876629	200	0.029108847396153	0.0172694274207414	0.0889862931631983	298979.55173762	269526.364779194	159902.105747606	823947.158918503	183908.434621321	790851.231545538
Psylvestris	AllSamples	0.000322897915876629	200	0.029108847396153	0.0172694274207414	0.0889862931631983	298979.55173762	269526.364779194	159902.105747606	823947.158918503	183908.434621321	790851.231545538
Psylvestris	AllSamples	0.00032290253521084	200	0.029108847396153	0.0172694274207414	0.0889862931631983	298983.828898926	269526.364779194	159902.105747606	823947.158918503	183908.434621321	790851.231545538
Psylvestris	AllSamples	0.00032290253521084	200	0.029108847396153	0.0172694274207414	0.0889862931631983	298983.828898926	269526.364779194	159902.105747606	823947.158918503	183908.434621321	790851.231545538
Psylvestris	AllSamples	0.000322905873123254	200	0.029108847396153	0.0172694274207414	0.0889862931631983	298986.919558569	269526.364779194	159902.105747606	823947.158918503	183908.434621321	790851.231545538
Psylvestris	AllSamples	0.000322905873123254	200	0.029108847396153	0.0172694274207414	0.0889862931631983	298986.919558569	269526.364779194	159902.105747606	823947.158918503	183908.434621321	790851.231545538
Psylvestris	AllSamples	0.000322909785867387	200	0.029108847396153	0.0172694274207414	0.0889862931631983	298990.542469803	269526.364779194	159902.105747606	823947.158918503	183908.434621321	790851.231545538
Psylvestris	AllSamples	0.000322909785867387	200	0.029108847396153	0.0172694274207414	0.0889862931631983	298990.542469803	269526.364779194	159902.105747606	823947.158918503	183908.434621321	790851.231545538
Psylvestris	AllSamples	0.000322918205098231	200	0.029108847396153	0.0172694274207414	0.0889862931631983	298998.338053918	269526.364779194	159902.105747606	823947.158918503	183908.434621321	790851.231545538
Psylvestris	AllSamples	0.000322918205098231	200	0.029108847396153	0.0172694274207414	0.0889862931631983	298998.338053918	269526.364779194	159902.105747606	823947.158918503	183908.434621321	790851.231545538
Psylvestris	AllSamples	0.000322918858867909	200	0.029108847396153	0.0172694274207414	0.0889862931631983	298998.943396212	269526.364779194	159902.105747606	823947.158918503	183908.434621321	790851.231545538
Psylvestris	AllSamples	0.000322918858867909	200	0.029108847396153	0.0172694274207414	0.0889862931631983	298998.943396212	269526.364779194	159902.105747606	823947.158918503	183908.434621321	790851.231545538
Psylvestris	AllSamples	0.000322925497583871	200	0.029108847396153	0.0172694274207414	0.0889862931631983	299005.090355436	269526.364779194	159902.105747606	823947.158918503	183908.434621321	790851.231545538
Psylvestris	AllSamples	0.000322925497583871	200	0.029108847396153	0.0172694274207414	0.0889862931631983	299005.090355436	269526.364779194	159902.105747606	823947.158918503	183908.434621321	790851.231545538
Psylvestris	AllSamples	0.000322937564460375	200	0.029108847396153	0.0172694274207414	0.0889862931631983	299016.263389236	269526.364779194	159902.105747606	823947.158918503	183908.434621321	790851.231545538
Psylvestris	AllSamples	0.000322937564460375	200	0.029108847396153	0.0172694274207414	0.0889862931631983	299016.263389236	269526.364779194	159902.105747606	823947.158918503	183908.434621321	790851.231545538
Psylvestris	AllSamples	0.000322943489380531	200	0.029108847396153	0.0172694274207414	0.0889862931631983	299021.749426418	269526.364779194	159902.105747606	823947.158918503	183908.434621321	790851.231545538
Psylvestris	AllSamples	0.000322943489380531	200	0.029108847396153	0.0172694274207414	0.0889862931631983	299021.749426418	269526.364779194	159902.105747606	823947.158918503	183908.434621321	790851.231545538
Psylvestris	AllSamples	0.000322963952551792	200	0.029108847396153	0.0172694274207414	0.0889862931631983	299040.696807215	269526.364779194	159902.105747606	823947.158918503	183908.434621321	790851.231545538
Psylvestris	AllSamples	0.000322963952551792	200	0.029108847396153	0.0172694274207414	0.0889862931631983	299040.696807215	269526.364779194	159902.105747606	823947.158918503	183908.434621321	790851.231545538
Psylvestris	AllSamples	0.000322973271270708	200	0.029108847396153	0.0172694274207414	0.0889862931631983	299049.325250656	269526.364779194	159902.105747606	823947.158918503	183908.434621321	790851.231545538
Psylvestris	AllSamples	0.000322973271270708	200	0.029108847396153	0.0172694274207414	0.0889862931631983	299049.325250656	269526.364779194	159902.105747606	823947.158918503	183908.434621321	790851.231545538
Psylvestris	AllSamples	0.000322974722265356	200	0.029108847396153	0.0172694274207414	0.0889862931631983	299050.668764219	269526.364779194	159902.105747606	823947.158918503	183908.434621321	790851.231545538
Psylvestris	AllSamples	0.000322974722265356	200	0.029108847396153	0.0172694274207414	0.0889862931631983	299050.668764219	269526.364779194	159902.105747606	823947.158918503	183908.434621321	790851.231545538
Psylvestris	AllSamples	0.00032297748255015	200	0.029108847396153	0.0172694274207414	0.0889862931631983	299053.224583472	269526.364779194	159902.105747606	823947.158918503	183908.434621321	790851.231545538
Psylvestris	AllSamples	0.00032297748255015	200	0.029108847396153	0.0172694274207414	0.0889862931631983	299053.224583472	269526.364779194	159902.105747606	823947.158918503	183908.434621321	790851.231545538
Psylvestris	AllSamples	0.000322982153154744	200	0.029108847396153	0.0172694274207414	0.0889862931631983	299057.549217355	269526.364779194	159902.105747606	823947.158918503	183908.434621321	790851.231545538
Psylvestris	AllSamples	0.000322982153154744	200	0.029108847396153	0.0172694274207414	0.0889862931631983	299057.549217355	269526.364779194	159902.105747606	823947.158918503	183908.434621321	790851.231545538
Psylvestris	AllSamples	0.000322996813476224	200	0.029108847396153	0.0172694274207414	0.0889862931631983	299071.123589096	269526.364779194	159902.105747606	823947.158918503	183908.434621321	790851.231545538
Psylvestris	AllSamples	0.000322996813476224	200	0.029108847396153	0.0172694274207414	0.0889862931631983	299071.123589096	269526.364779194	159902.105747606	823947.158918503	183908.434621321	790851.231545538
Psylvestris	AllSamples	0.000323001435041193	200	0.029108847396153	0.0172694274207414	0.0889862931631983	299075.40281592	269526.364779194	159902.105747606	823947.158918503	183908.434621321	790851.231545538
Psylvestris	AllSamples	0.000323001435041193	200	0.029108847396153	0.0172694274207414	0.0889862931631983	299075.40281592	269526.364779194	159902.105747606	823947.158918503	183908.434621321	790851.231545538
Psylvestris	AllSamples	0.000323004789664109	200	0.029108847396153	0.0172694274207414	0.0889862931631983	299078.508948249	269526.364779194	159902.105747606	823947.158918503	183908.434621321	790851.231545538
Psylvestris	AllSamples	0.000323004789664109	200	0.029108847396153	0.0172694274207414	0.0889862931631983	299078.508948249	269526.364779194	159902.105747606	823947.158918503	183908.434621321	790851.231545538
Psylvestris	AllSamples	0.000323008420191493	200	0.029108847396153	0.0172694274207414	0.0889862931631983	299081.870547678	269526.364779194	159902.105747606	823947.158918503	183908.434621321	790851.231545538
Psylvestris	AllSamples	0.000323008420191493	200	0.0289981028926746	0.0172694274207414	0.0889862931631983	299081.870547678	268500.95270995	159902.105747606	823947.158918503	183908.434621321	785038.001951347
Psylvestris	AllSamples	0.000323015521388729	200	0.0289981028926746	0.0172694274207414	0.0889862931631983	299088.445730305	268500.95270995	159902.105747606	823947.158918503	183908.434621321	785038.001951347
Psylvestris	AllSamples	0.000323015521388729	200	0.0289981028926746	0.0172694274207414	0.0889862931631983	299088.445730305	268500.95270995	159902.105747606	823947.158918503	183908.434621321	785038.001951347
Psylvestris	AllSamples	0.0003230165724696	200	0.0289981028926746	0.0172694274207414	0.0889862931631983	299089.418953333	268500.95270995	159902.105747606	823947.158918503	183908.434621321	785038.001951347
Psylvestris	AllSamples	0.0003230165724696	200	0.0289981028926746	0.0172694274207414	0.0889862931631983	299089.418953333	268500.95270995	159902.105747606	823947.158918503	183908.434621321	785038.001951347
Psylvestris	AllSamples	0.000323017987527009	200	0.0289981028926746	0.0172694274207414	0.0889862931631983	299090.729191675	268500.95270995	159902.105747606	823947.158918503	183908.434621321	785038.001951347
Psylvestris	AllSamples	0.000323017987527009	200	0.0289981028926746	0.0172694274207414	0.0889862931631983	299090.729191675	268500.95270995	159902.105747606	823947.158918503	183908.434621321	785038.001951347
Psylvestris	AllSamples	0.000323022236913283	200	0.0289981028926746	0.0172694274207414	0.0889862931631983	299094.663808596	268500.95270995	159902.105747606	823947.158918503	183908.434621321	785038.001951347
Psylvestris	AllSamples	0.000323022236913283	200	0.0289981028926746	0.0172694274207414	0.0889862931631983	299094.663808596	268500.95270995	159902.105747606	823947.158918503	183908.434621321	785038.001951347
Psylvestris	AllSamples	0.00032302347559568	200	0.0289981028926746	0.0172694274207414	0.0889862931631983	299095.810736741	268500.95270995	159902.105747606	823947.158918503	183908.434621321	785038.001951347
Psylvestris	AllSamples	0.00032302347559568	200	0.0289981028926746	0.0172694274207414	0.0889862931631983	299095.810736741	268500.95270995	159902.105747606	823947.158918503	183908.434621321	785038.001951347
Psylvestris	AllSamples	0.000323031250252159	200	0.0289981028926746	0.0172694274207414	0.0889862931631983	299103.00949274	268500.95270995	159902.105747606	823947.158918503	183908.434621321	785038.001951347
Psylvestris	AllSamples	0.000323031250252159	200	0.0289981028926746	0.0172694274207414	0.0889862931631983	299103.00949274	268500.95270995	159902.105747606	823947.158918503	183908.434621321	785038.001951347
Psylvestris	AllSamples	0.000323033392325621	200	0.0289981028926746	0.0172694274207414	0.0889862931631983	299104.992894094	268500.95270995	159902.105747606	823947.158918503	183908.434621321	785038.001951347
Psylvestris	AllSamples	0.000323033392325621	200	0.0289981028926746	0.0172694274207414	0.0889862931631983	299104.992894094	268500.95270995	159902.105747606	823947.158918503	183908.434621321	785038.001951347
Psylvestris	AllSamples	0.000323047463468529	200	0.0289981028926746	0.0172694274207414	0.0889862931631983	299118.021730119	268500.95270995	159902.105747606	823947.158918503	183908.434621321	785038.001951347
Psylvestris	AllSamples	0.000323047463468529	200	0.0289981028926746	0.0172694274207414	0.0889862931631983	299118.021730119	268500.95270995	159902.105747606	823947.158918503	183908.434621321	785038.001951347
Psylvestris	AllSamples	0.000323066102260375	200	0.0289981028926746	0.0172694274207414	0.0889862931631983	299135.279870718	268500.95270995	159902.105747606	823947.158918503	183908.434621321	785038.001951347
Psylvestris	AllSamples	0.000323066102260375	200	0.0289981028926746	0.0172694274207414	0.0889862931631983	299135.279870718	268500.95270995	159902.105747606	823947.158918503	183908.434621321	785038.001951347
Psylvestris	AllSamples	0.000323069919272397	200	0.0289981028926746	0.0172694274207414	0.0889862931631983	299138.814141108	268500.95270995	159902.105747606	823947.158918503	183908.434621321	785038.001951347
Psylvestris	AllSamples	0.000323069919272397	200	0.0289981028926746	0.0172694274207414	0.0889862931631983	299138.814141108	268500.95270995	159902.105747606	823947.158918503	183908.434621321	785038.001951347
Psylvestris	AllSamples	0.000323074103726549	200	0.0289981028926746	0.0172694274207414	0.0889862931631983	299142.688635694	268500.95270995	159902.105747606	823947.158918503	183908.434621321	785038.001951347
Psylvestris	AllSamples	0.000323074103726549	200	0.0289981028926746	0.0172694274207414	0.0889862931631983	299142.688635694	268500.95270995	159902.105747606	823947.158918503	183908.434621321	785038.001951347
Psylvestris	AllSamples	0.000323075474535056	200	0.0289981028926746	0.0172694274207414	0.0889862931631983	299143.95790283	268500.95270995	159902.105747606	823947.158918503	183908.434621321	785038.001951347
Psylvestris	AllSamples	0.000323075474535056	200	0.0289981028926746	0.0172694274207414	0.0889862931631983	299143.95790283	268500.95270995	159902.105747606	823947.158918503	183908.434621321	785038.001951347
Psylvestris	AllSamples	0.000323081305247994	200	0.0289981028926746	0.0172694274207414	0.0889862931631983	299149.356711106	268500.95270995	159902.105747606	823947.158918503	183908.434621321	785038.001951347
Psylvestris	AllSamples	0.000323081305247994	200	0.0289981028926746	0.0172694274207414	0.0889862931631983	299149.356711106	268500.95270995	159902.105747606	823947.158918503	183908.434621321	785038.001951347
Psylvestris	AllSamples	0.000323084542963652	200	0.0289981028926746	0.0172694274207414	0.0889862931631983	299152.354595974	268500.95270995	159902.105747606	823947.158918503	183908.434621321	785038.001951347
Psylvestris	AllSamples	0.000323084542963652	200	0.0289981028926746	0.0172694274207414	0.0889862931631983	299152.354595974	268500.95270995	159902.105747606	823947.158918503	183908.434621321	785038.001951347
Psylvestris	AllSamples	0.000323085806285018	200	0.0289981028926746	0.0172694274207414	0.0889862931631983	299153.524337979	268500.95270995	159902.105747606	823947.158918503	183908.434621321	785038.001951347
Psylvestris	AllSamples	0.000323085806285018	200	0.0289981028926746	0.0172694274207414	0.0889862931631983	299153.524337979	268500.95270995	159902.105747606	823947.158918503	183908.434621321	785038.001951347
Psylvestris	AllSamples	0.000323087981739137	200	0.0289981028926746	0.0172694274207414	0.0889862931631983	299155.538647349	268500.95270995	159902.105747606	823947.158918503	183908.434621321	785038.001951347
Psylvestris	AllSamples	0.000323087981739137	200	0.0289981028926746	0.0172694274207414	0.0889862931631983	299155.538647349	268500.95270995	159902.105747606	823947.158918503	183908.434621321	785038.001951347
Psylvestris	AllSamples	0.000323097919356975	200	0.0289981028926746	0.0172694274207414	0.0889862931631983	299164.740145347	268500.95270995	159902.105747606	823947.158918503	183908.434621321	785038.001951347
Psylvestris	AllSamples	0.000323097919356975	200	0.0289981028926746	0.0172694274207414	0.0889862931631983	299164.740145347	268500.95270995	159902.105747606	823947.158918503	183908.434621321	785038.001951347
Psylvestris	AllSamples	0.000323104109960309	200	0.0289981028926746	0.0172694274207414	0.0889862931631983	299170.472185472	268500.95270995	159902.105747606	823947.158918503	183908.434621321	785038.001951347
Psylvestris	AllSamples	0.000323104109960309	200	0.0289981028926746	0.0172694274207414	0.0889862931631983	299170.472185472	268500.95270995	159902.105747606	823947.158918503	183908.434621321	785038.001951347
Psylvestris	AllSamples	0.000323111289348266	200	0.0289981028926746	0.0172694274207414	0.0889862931631983	299177.119766913	268500.95270995	159902.105747606	823947.158918503	183908.434621321	785038.001951347
Psylvestris	AllSamples	0.000323111289348266	200	0.0289981028926746	0.0172694274207414	0.0889862931631983	299177.119766913	268500.95270995	159902.105747606	823947.158918503	183908.434621321	785038.001951347
Psylvestris	AllSamples	0.000323116763673983	200	0.0289981028926746	0.0172694274207414	0.0889862931631983	299182.188587022	268500.95270995	159902.105747606	823947.158918503	183908.434621321	785038.001951347
Psylvestris	AllSamples	0.000323116763673983	200	0.0289981028926746	0.0172694274207414	0.0889862931631983	299182.188587022	268500.95270995	159902.105747606	823947.158918503	183908.434621321	785038.001951347
Psylvestris	AllSamples	0.000323123716865563	200	0.0289981028926746	0.0172694274207414	0.0889862931631983	299188.626727373	268500.95270995	159902.105747606	823947.158918503	183908.434621321	785038.001951347
Psylvestris	AllSamples	0.000323123716865563	200	0.0289981028926746	0.0172694274207414	0.0889862931631983	299188.626727373	268500.95270995	159902.105747606	823947.158918503	183908.434621321	785038.001951347
Psylvestris	AllSamples	0.000323131977652772	200	0.0289981028926746	0.0172694274207414	0.0889862931631983	299196.275604418	268500.95270995	159902.105747606	823947.158918503	183908.434621321	785038.001951347
Psylvestris	AllSamples	0.000323131977652772	200	0.0289981028926746	0.0172694274207414	0.0889862931631983	299196.275604418	268500.95270995	159902.105747606	823947.158918503	183908.434621321	785038.001951347
Psylvestris	AllSamples	0.00032315239417839	200	0.0289981028926746	0.0172694274207414	0.0889862931631983	299215.179794805	268500.95270995	159902.105747606	823947.158918503	183908.434621321	785038.001951347
Psylvestris	AllSamples	0.00032315239417839	200	0.0289981028926746	0.0172694274207414	0.0889862931631983	299215.179794805	268500.95270995	159902.105747606	823947.158918503	183908.434621321	785038.001951347
Psylvestris	AllSamples	0.000323167801910483	200	0.0289981028926746	0.0172694274207414	0.0889862931631983	299229.44621341	268500.95270995	159902.105747606	823947.158918503	183908.434621321	785038.001951347
Psylvestris	AllSamples	0.000323167801910483	200	0.0289981028926746	0.0172694274207414	0.0889862931631983	299229.44621341	268500.95270995	159902.105747606	823947.158918503	183908.434621321	785038.001951347
Psylvestris	AllSamples	0.000323175025211719	200	0.0289981028926746	0.0172694274207414	0.0889862931631983	299236.134455295	268500.95270995	159902.105747606	823947.158918503	183908.434621321	785038.001951347
Psylvestris	AllSamples	0.000323175025211719	200	0.0289981028926746	0.0172694274207414	0.0889862931631983	299236.134455295	268500.95270995	159902.105747606	823947.158918503	183908.434621321	785038.001951347
Psylvestris	AllSamples	0.000323177437228302	200	0.0289981028926746	0.0172694274207414	0.0889862931631983	299238.367803983	268500.95270995	159902.105747606	823947.158918503	183908.434621321	785038.001951347
Psylvestris	AllSamples	0.000323177437228302	200	0.0289981028926746	0.0172694274207414	0.0889862931631983	299238.367803983	268500.95270995	159902.105747606	823947.158918503	183908.434621321	785038.001951347
Psylvestris	AllSamples	0.000323191143527561	200	0.0289981028926746	0.0172694274207414	0.0889862931631983	299251.058821816	268500.95270995	159902.105747606	823947.158918503	183908.434621321	785038.001951347
Psylvestris	AllSamples	0.000323191143527561	200	0.0289981028926746	0.0172694274207414	0.0889862931631983	299251.058821816	268500.95270995	159902.105747606	823947.158918503	183908.434621321	785038.001951347
Psylvestris	AllSamples	0.000323191513204936	200	0.0289981028926746	0.0172694274207414	0.0889862931631983	299251.401115681	268500.95270995	159902.105747606	823947.158918503	183908.434621321	785038.001951347
Psylvestris	AllSamples	0.000323191513204936	200	0.0289981028926746	0.0172694274207414	0.0889862931631983	299251.401115681	268500.95270995	159902.105747606	823947.158918503	183908.434621321	785038.001951347
Psylvestris	AllSamples	0.000323201364730492	200	0.0289981028926746	0.0172694274207414	0.0889862931631983	299260.522898603	268500.95270995	159902.105747606	823947.158918503	183908.434621321	785038.001951347
Psylvestris	AllSamples	0.000323201364730492	200	0.0289981028926746	0.0172694274207414	0.0889862931631983	299260.522898603	268500.95270995	159902.105747606	823947.158918503	183908.434621321	785038.001951347
Psylvestris	AllSamples	0.000323204595242632	200	0.0289981028926746	0.0172694274207414	0.0889862931631983	299263.514113548	268500.95270995	159902.105747606	823947.158918503	183908.434621321	785038.001951347
Psylvestris	AllSamples	0.000323204595242632	200	0.0289981028926746	0.0172694274207414	0.0889862931631983	299263.514113548	268500.95270995	159902.105747606	823947.158918503	183908.434621321	785038.001951347
Psylvestris	AllSamples	0.000323225166900703	200	0.0289981028926746	0.0172694274207414	0.0889862931631983	299282.561945096	268500.95270995	159902.105747606	823947.158918503	183908.434621321	785038.001951347
Psylvestris	AllSamples	0.000323225166900703	200	0.0289981028926746	0.0172694274207414	0.0889862931631983	299282.561945096	268500.95270995	159902.105747606	823947.158918503	183908.434621321	785038.001951347
Psylvestris	AllSamples	0.000323227013199464	200	0.0289981028926746	0.0172694274207414	0.0889862931631983	299284.271480985	268500.95270995	159902.105747606	823947.158918503	183908.434621321	785038.001951347
Psylvestris	AllSamples	0.000323227013199464	200	0.0289981028926746	0.0172694274207414	0.0889862931631983	299284.271480985	268500.95270995	159902.105747606	823947.158918503	183908.434621321	785038.001951347
Psylvestris	AllSamples	0.000323231910611181	200	0.0289981028926746	0.0172694274207414	0.0889862931631983	299288.806121464	268500.95270995	159902.105747606	823947.158918503	183908.434621321	785038.001951347
Psylvestris	AllSamples	0.000323231910611181	200	0.0289981028926746	0.0172694274207414	0.0889862931631983	299288.806121464	268500.95270995	159902.105747606	823947.158918503	183908.434621321	785038.001951347
Psylvestris	AllSamples	0.000323238161933115	200	0.0289981028926746	0.0172694274207414	0.0889862931631983	299294.594382514	268500.95270995	159902.105747606	823947.158918503	183908.434621321	785038.001951347
Psylvestris	AllSamples	0.000323238161933115	200	0.0289981028926746	0.0172694274207414	0.0889862931631983	299294.594382514	268500.95270995	159902.105747606	823947.158918503	183908.434621321	785038.001951347
Psylvestris	AllSamples	0.000323242148852535	200	0.0289981028926746	0.0172694274207414	0.0889862931631983	299298.285974569	268500.95270995	159902.105747606	823947.158918503	183908.434621321	785038.001951347
Psylvestris	AllSamples	0.000323242148852535	200	0.0289981028926746	0.0172694274207414	0.0889862931631983	299298.285974569	268500.95270995	159902.105747606	823947.158918503	183908.434621321	785038.001951347
Psylvestris	AllSamples	0.000323244952360556	200	0.0289981028926746	0.0172694274207414	0.0889862931631983	299300.88181533	268500.95270995	159902.105747606	823947.158918503	183908.434621321	785038.001951347
Psylvestris	AllSamples	0.000323244952360556	200	0.0289981028926746	0.0172694274207414	0.0889862931631983	299300.88181533	268500.95270995	159902.105747606	823947.158918503	183908.434621321	785038.001951347
Psylvestris	AllSamples	0.000323247636063309	200	0.0289981028926746	0.0172694274207414	0.0889862931631983	299303.366725286	268500.95270995	159902.105747606	823947.158918503	183908.434621321	785038.001951347
Psylvestris	AllSamples	0.000323247636063309	200	0.0289981028926746	0.0172694274207414	0.0889862931631983	299303.366725286	268500.95270995	159902.105747606	823947.158918503	183908.434621321	785038.001951347
Psylvestris	AllSamples	0.00032326258655136	200	0.0289981028926746	0.0172694274207414	0.0889862931631983	299317.209769778	268500.95270995	159902.105747606	823947.158918503	183908.434621321	785038.001951347
Psylvestris	AllSamples	0.00032326258655136	200	0.0289981028926746	0.0172694274207414	0.0889862931631983	299317.209769778	268500.95270995	159902.105747606	823947.158918503	183908.434621321	785038.001951347
Psylvestris	AllSamples	0.000323268608002017	200	0.0289981028926746	0.0172694274207414	0.0889862931631983	299322.785187053	268500.95270995	159902.105747606	823947.158918503	183908.434621321	785038.001951347
Psylvestris	AllSamples	0.000323268608002017	200	0.0289981028926746	0.0172694274207414	0.0889862931631983	299322.785187053	268500.95270995	159902.105747606	823947.158918503	183908.434621321	785038.001951347
Psylvestris	AllSamples	0.000323269646493043	200	0.0289981028926746	0.0172694274207414	0.0889862931631983	299323.746752817	268500.95270995	159902.105747606	823947.158918503	183908.434621321	785038.001951347
Psylvestris	AllSamples	0.000323269646493043	200	0.0289981028926746	0.0172694274207414	0.0889862931631983	299323.746752817	268500.95270995	159902.105747606	823947.158918503	183908.434621321	785038.001951347
Psylvestris	AllSamples	0.000323286756149118	200	0.0289981028926746	0.0172694274207414	0.0889862931631983	299339.589026961	268500.95270995	159902.105747606	823947.158918503	183908.434621321	785038.001951347
Psylvestris	AllSamples	0.000323286756149118	200	0.0289981028926746	0.0172694274207414	0.0889862931631983	299339.589026961	268500.95270995	159902.105747606	823947.158918503	183908.434621321	785038.001951347
Psylvestris	AllSamples	0.000323305018931164	200	0.0289981028926746	0.0172694274207414	0.0889862931631983	299356.499010337	268500.95270995	159902.105747606	823947.158918503	183908.434621321	785038.001951347
Psylvestris	AllSamples	0.000323305018931164	200	0.0289981028926746	0.0172694274207414	0.0889862931631983	299356.499010337	268500.95270995	159902.105747606	823947.158918503	183908.434621321	785038.001951347
Psylvestris	AllSamples	0.000323323332744303	200	0.0289981028926746	0.0172694274207414	0.0889862931631983	299373.456244725	268500.95270995	159902.105747606	823947.158918503	183908.434621321	785038.001951347
Psylvestris	AllSamples	0.000323323332744303	200	0.0289981028926746	0.0172694274207414	0.0889862931631983	299373.456244725	268500.95270995	159902.105747606	823947.158918503	183908.434621321	785038.001951347
Psylvestris	AllSamples	0.000323325507793192	200	0.0289981028926746	0.0172694274207414	0.0889862931631983	299375.470178881	268500.95270995	159902.105747606	823947.158918503	183908.434621321	785038.001951347
Psylvestris	AllSamples	0.000323325507793192	200	0.0289981028926746	0.0172694274207414	0.0889862931631983	299375.470178881	268500.95270995	159902.105747606	823947.158918503	183908.434621321	785038.001951347
Psylvestris	AllSamples	0.000323327347314093	200	0.0289981028926746	0.0172694274207414	0.0889862931631983	299377.173438975	268500.95270995	159902.105747606	823947.158918503	183908.434621321	785038.001951347
Psylvestris	AllSamples	0.000323327347314093	200	0.0289981028926746	0.0172694274207414	0.0889862931631983	299377.173438975	268500.95270995	159902.105747606	823947.158918503	183908.434621321	785038.001951347
Psylvestris	AllSamples	0.000323350556765129	200	0.0289981028926746	0.0172694274207414	0.0889862931631983	299398.663671416	268500.95270995	159902.105747606	823947.158918503	183908.434621321	785038.001951347
Psylvestris	AllSamples	0.000323350556765129	200	0.0289981028926746	0.0172694274207414	0.0889862931631983	299398.663671416	268500.95270995	159902.105747606	823947.158918503	183908.434621321	785038.001951347
Psylvestris	AllSamples	0.000323359294238149	200	0.0289981028926746	0.0172694274207414	0.0889862931631983	299406.753924212	268500.95270995	159902.105747606	823947.158918503	183908.434621321	785038.001951347
Psylvestris	AllSamples	0.000323359294238149	200	0.0289981028926746	0.0172694274207414	0.0889862931631983	299406.753924212	268500.95270995	159902.105747606	823947.158918503	183908.434621321	785038.001951347
Psylvestris	AllSamples	0.000323366440336597	200	0.0289981028926746	0.0172694274207414	0.0889862931631983	299413.370682034	268500.95270995	159902.105747606	823947.158918503	183908.434621321	785038.001951347
Psylvestris	AllSamples	0.000323366440336597	200	0.0289981028926746	0.0172694274207414	0.0889862931631983	299413.370682034	268500.95270995	159902.105747606	823947.158918503	183908.434621321	785038.001951347
Psylvestris	AllSamples	0.000323379717138826	200	0.0289981028926746	0.0172694274207414	0.0889862931631983	299425.664017432	268500.95270995	159902.105747606	823947.158918503	183908.434621321	785038.001951347
Psylvestris	AllSamples	0.000323379717138826	200	0.0289981028926746	0.0172694274207414	0.0889862931631983	299425.664017432	268500.95270995	159902.105747606	823947.158918503	183908.434621321	785038.001951347
Psylvestris	AllSamples	0.000323384002539271	200	0.0289981028926746	0.0172694274207414	0.0889862931631983	299429.631980807	268500.95270995	159902.105747606	823947.158918503	183908.434621321	785038.001951347
Psylvestris	AllSamples	0.000323384002539271	200	0.0289981028926746	0.0172694274207414	0.0889862931631983	299429.631980807	268500.95270995	159902.105747606	823947.158918503	183908.434621321	785038.001951347
Psylvestris	AllSamples	0.000323387952925299	200	0.0289981028926746	0.0172694274207414	0.0889862931631983	299433.289745647	268500.95270995	159902.105747606	823947.158918503	183908.434621321	785038.001951347
Psylvestris	AllSamples	0.000323387952925299	200	0.0289981028926746	0.0172694274207414	0.0889862931631983	299433.289745647	268500.95270995	159902.105747606	823947.158918503	183908.434621321	785038.001951347
Psylvestris	AllSamples	0.000323392926940113	200	0.0289981028926746	0.0172694274207414	0.0889862931631983	299437.895314919	268500.95270995	159902.105747606	823947.158918503	183908.434621321	785038.001951347
Psylvestris	AllSamples	0.000323392926940113	200	0.0289981028926746	0.0172694274207414	0.0889862931631983	299437.895314919	268500.95270995	159902.105747606	823947.158918503	183908.434621321	785038.001951347
Psylvestris	AllSamples	0.000323398386694564	200	0.0289981028926746	0.0172694274207414	0.0889862931631983	299442.950643115	268500.95270995	159902.105747606	823947.158918503	183908.434621321	785038.001951347
Psylvestris	AllSamples	0.000323398386694564	200	0.0289981028926746	0.0172694274207414	0.0889862931631983	299442.950643115	268500.95270995	159902.105747606	823947.158918503	183908.434621321	785038.001951347
Psylvestris	AllSamples	0.000323402470851677	200	0.0289981028926746	0.0172694274207414	0.0889862931631983	299446.732270072	268500.95270995	159902.105747606	823947.158918503	183908.434621321	785038.001951347
Psylvestris	AllSamples	0.000323402470851677	200	0.0289981028926746	0.0172694274207414	0.0889862931631983	299446.732270072	268500.95270995	159902.105747606	823947.158918503	183908.434621321	785038.001951347
Psylvestris	AllSamples	0.000323408525661824	200	0.0289981028926746	0.0172694274207414	0.0889862931631983	299452.338575763	268500.95270995	159902.105747606	823947.158918503	183908.434621321	785038.001951347
Psylvestris	AllSamples	0.000323408525661824	200	0.0289981028926746	0.0172694274207414	0.0889862931631983	299452.338575763	268500.95270995	159902.105747606	823947.158918503	183908.434621321	785038.001951347
Psylvestris	AllSamples	0.00032341138780227	200	0.0289981028926746	0.0172694274207414	0.0889862931631983	299454.988705806	268500.95270995	159902.105747606	823947.158918503	183908.434621321	785038.001951347
Psylvestris	AllSamples	0.00032341138780227	200	0.0289981028926746	0.0172694274207414	0.0889862931631983	299454.988705806	268500.95270995	159902.105747606	823947.158918503	183908.434621321	785038.001951347
Psylvestris	AllSamples	0.000323413689441974	200	0.0289981028926746	0.0172694274207414	0.0889862931631983	299457.11985368	268500.95270995	159902.105747606	823947.158918503	183908.434621321	785038.001951347
Psylvestris	AllSamples	0.000323413689441974	200	0.0289981028926746	0.0172694274207414	0.0889862931631983	299457.11985368	268500.95270995	159902.105747606	823947.158918503	183908.434621321	785038.001951347
Psylvestris	AllSamples	0.000323426474502878	200	0.0289981028926746	0.0172694274207414	0.0889862931631983	299468.957873035	268500.95270995	159902.105747606	823947.158918503	183908.434621321	785038.001951347
Psylvestris	AllSamples	0.000323426474502878	200	0.0289981028926746	0.0172694274207414	0.0889862931631983	299468.957873035	268500.95270995	159902.105747606	823947.158918503	183908.434621321	785038.001951347
Psylvestris	AllSamples	0.000323431125088465	200	0.0289981028926746	0.0172694274207414	0.0889862931631983	299473.263970801	268500.95270995	159902.105747606	823947.158918503	183908.434621321	785038.001951347
Psylvestris	AllSamples	0.000323431125088465	200	0.0289981028926746	0.0172694274207414	0.0889862931631983	299473.263970801	268500.95270995	159902.105747606	823947.158918503	183908.434621321	785038.001951347
Psylvestris	AllSamples	0.000323437346747291	200	0.0289981028926746	0.0172694274207414	0.0889862931631983	299479.02476601	268500.95270995	159902.105747606	823947.158918503	183908.434621321	785038.001951347
Psylvestris	AllSamples	0.000323437346747291	200	0.0289981028926746	0.0172694274207414	0.0889862931631983	299479.02476601	268500.95270995	159902.105747606	823947.158918503	183908.434621321	785038.001951347
Psylvestris	AllSamples	0.00032343896317647	200	0.0289981028926746	0.0172694274207414	0.0889862931631983	299480.521459694	268500.95270995	159902.105747606	823947.158918503	183908.434621321	785038.001951347
Psylvestris	AllSamples	0.00032343896317647	200	0.0289981028926746	0.0172694274207414	0.0889862931631983	299480.521459694	268500.95270995	159902.105747606	823947.158918503	183908.434621321	785038.001951347
Psylvestris	AllSamples	0.00032346025550105	200	0.0289981028926746	0.0172694274207414	0.0889862931631983	299500.236575046	268500.95270995	159902.105747606	823947.158918503	183908.434621321	785038.001951347
Psylvestris	AllSamples	0.00032346025550105	200	0.0289981028926746	0.0172694274207414	0.0889862931631983	299500.236575046	268500.95270995	159902.105747606	823947.158918503	183908.434621321	785038.001951347
Psylvestris	AllSamples	0.000323464406924897	200	0.0289981028926746	0.0172694274207414	0.0889862931631983	299504.080486016	268500.95270995	159902.105747606	823947.158918503	183908.434621321	785038.001951347
Psylvestris	AllSamples	0.000323464406924897	200	0.0289981028926746	0.0172694274207414	0.0889862931631983	299504.080486016	268500.95270995	159902.105747606	823947.158918503	183908.434621321	785038.001951347
Psylvestris	AllSamples	0.000323482052972443	200	0.0289981028926746	0.0172694274207414	0.0889862931631983	299520.419418928	268500.95270995	159902.105747606	823947.158918503	183908.434621321	785038.001951347
Psylvestris	AllSamples	0.000323482052972443	200	0.0289981028926746	0.0172694274207414	0.0889862931631983	299520.419418928	268500.95270995	159902.105747606	823947.158918503	183908.434621321	785038.001951347
Psylvestris	AllSamples	0.000323494169917499	200	0.0289981028926746	0.0172694274207414	0.0889862931631983	299531.638812499	268500.95270995	159902.105747606	823947.158918503	183908.434621321	785038.001951347
Psylvestris	AllSamples	0.000323494169917499	200	0.0289981028926746	0.0172694274207414	0.0889862931631983	299531.638812499	268500.95270995	159902.105747606	823947.158918503	183908.434621321	785038.001951347
Psylvestris	AllSamples	0.000323499744763933	200	0.0289981028926746	0.0172694274207414	0.0889862931631983	299536.800707345	268500.95270995	159902.105747606	823947.158918503	183908.434621321	785038.001951347
Psylvestris	AllSamples	0.000323499744763933	200	0.0289981028926746	0.0172694274207414	0.0889862931631983	299536.800707345	268500.95270995	159902.105747606	823947.158918503	183908.434621321	785038.001951347
Psylvestris	AllSamples	0.000323518768365944	200	0.0289981028926746	0.0172694274207414	0.0889862931631983	299554.415153652	268500.95270995	159902.105747606	823947.158918503	183908.434621321	785038.001951347
Psylvestris	AllSamples	0.000323518768365944	200	0.0289981028926746	0.0172694274207414	0.0889862931631983	299554.415153652	268500.95270995	159902.105747606	823947.158918503	183908.434621321	785038.001951347
Psylvestris	AllSamples	0.000323552005624077	200	0.0289981028926746	0.0172694274207414	0.0889862931631983	299585.190392664	268500.95270995	159902.105747606	823947.158918503	183908.434621321	785038.001951347
Psylvestris	AllSamples	0.000323552005624077	200	0.0289981028926746	0.0172694274207414	0.0889862931631983	299585.190392664	268500.95270995	159902.105747606	823947.158918503	183908.434621321	785038.001951347
Psylvestris	AllSamples	0.000323553457494453	200	0.0289981028926746	0.0172694274207414	0.0889862931631983	299586.534717086	268500.95270995	159902.105747606	823947.158918503	183908.434621321	785038.001951347
Psylvestris	AllSamples	0.000323553457494453	200	0.0289981028926746	0.0172694274207414	0.0889862931631983	299586.534717086	268500.95270995	159902.105747606	823947.158918503	183908.434621321	785038.001951347
Psylvestris	AllSamples	0.000323561227238419	200	0.0289981028926746	0.0172694274207414	0.0889862931631983	299593.728924462	268500.95270995	159902.105747606	823947.158918503	183908.434621321	785038.001951347
Psylvestris	AllSamples	0.000323561227238419	200	0.0289981028926746	0.0172694274207414	0.0889862931631983	299593.728924462	268500.95270995	159902.105747606	823947.158918503	183908.434621321	785038.001951347
Psylvestris	AllSamples	0.000323567516939798	200	0.0289981028926746	0.0172694274207414	0.0889862931631983	299599.552722036	268500.95270995	159902.105747606	823947.158918503	183908.434621321	785038.001951347
Psylvestris	AllSamples	0.000323567516939798	200	0.0289981028926746	0.0172694274207414	0.0889862931631983	299599.552722036	268500.95270995	159902.105747606	823947.158918503	183908.434621321	785038.001951347
Psylvestris	AllSamples	0.000323570231530258	200	0.0289981028926746	0.0172694274207414	0.0889862931631983	299602.066231721	268500.95270995	159902.105747606	823947.158918503	183908.434621321	785038.001951347
Psylvestris	AllSamples	0.000323570231530258	200	0.0289981028926746	0.0172694274207414	0.0889862931631983	299602.066231721	268500.95270995	159902.105747606	823947.158918503	183908.434621321	785038.001951347
Psylvestris	AllSamples	0.000323571045944358	200	0.0289981028926746	0.0172694274207414	0.0889862931631983	299602.82031885	268500.95270995	159902.105747606	823947.158918503	183908.434621321	785038.001951347
Psylvestris	AllSamples	0.000323571045944358	200	0.0289981028926746	0.0172694274207414	0.0889862931631983	299602.82031885	268500.95270995	159902.105747606	823947.158918503	183908.434621321	785038.001951347
Psylvestris	AllSamples	0.000323582651207801	200	0.0289981028926746	0.0172694274207414	0.0889862931631983	299613.565933149	268500.95270995	159902.105747606	823947.158918503	183908.434621321	785038.001951347
Psylvestris	AllSamples	0.000323582651207801	200	0.0289981028926746	0.0172694274207414	0.0889862931631983	299613.565933149	268500.95270995	159902.105747606	823947.158918503	183908.434621321	785038.001951347
Psylvestris	AllSamples	0.000323591212811616	200	0.0289981028926746	0.0172694274207414	0.0889862931631983	299621.493344089	268500.95270995	159902.105747606	823947.158918503	183908.434621321	785038.001951347
Psylvestris	AllSamples	0.000323591212811616	200	0.0289981028926746	0.0172694274207414	0.0889862931631983	299621.493344089	268500.95270995	159902.105747606	823947.158918503	183908.434621321	785038.001951347
Psylvestris	AllSamples	0.000323599416395399	200	0.0289981028926746	0.0172694274207414	0.0889862931631983	299629.089254999	268500.95270995	159902.105747606	823947.158918503	183908.434621321	785038.001951347
Psylvestris	AllSamples	0.000323599416395399	200	0.0289981028926746	0.0172694274207414	0.0889862931631983	299629.089254999	268500.95270995	159902.105747606	823947.158918503	183908.434621321	785038.001951347
Psylvestris	AllSamples	0.000323604182081834	200	0.0289981028926746	0.0172694274207414	0.0889862931631983	299633.501927624	268500.95270995	159902.105747606	823947.158918503	183908.434621321	785038.001951347
Psylvestris	AllSamples	0.000323604182081834	200	0.0289981028926746	0.0172694274207414	0.0889862931631983	299633.501927624	268500.95270995	159902.105747606	823947.158918503	183908.434621321	785038.001951347
Psylvestris	AllSamples	0.000323618043808944	200	0.0289981028926746	0.0172694274207414	0.0889862931631983	299646.336860134	268500.95270995	159902.105747606	823947.158918503	183908.434621321	785038.001951347
Psylvestris	AllSamples	0.000323618043808944	200	0.0289981028926746	0.0172694274207414	0.0889862931631983	299646.336860134	268500.95270995	159902.105747606	823947.158918503	183908.434621321	785038.001951347
Psylvestris	AllSamples	0.000323635935645788	200	0.0289981028926746	0.0172694274207414	0.0889862931631983	299662.903375729	268500.95270995	159902.105747606	823947.158918503	183908.434621321	785038.001951347
Psylvestris	AllSamples	0.000323635935645788	200	0.0289981028926746	0.0172694274207414	0.0889862931631983	299662.903375729	268500.95270995	159902.105747606	823947.158918503	183908.434621321	785038.001951347
Psylvestris	AllSamples	0.000323642876915689	200	0.0289981028926746	0.0172694274207414	0.0889862931631983	299669.33047749	268500.95270995	159902.105747606	823947.158918503	183908.434621321	785038.001951347
Psylvestris	AllSamples	0.000323642876915689	200	0.0289981028926746	0.0172694274207414	0.0889862931631983	299669.33047749	268500.95270995	159902.105747606	823947.158918503	183908.434621321	785038.001951347
Psylvestris	AllSamples	0.000323648932950223	200	0.0289981028926746	0.0172694274207414	0.0889862931631983	299674.937916873	268500.95270995	159902.105747606	823947.158918503	183908.434621321	785038.001951347
Psylvestris	AllSamples	0.000323648932950223	200	0.0289981028926746	0.0172694274207414	0.0889862931631983	299674.937916873	268500.95270995	159902.105747606	823947.158918503	183908.434621321	785038.001951347
Psylvestris	AllSamples	0.000323650370649954	200	0.0289981028926746	0.0172694274207414	0.0889862931631983	299676.269120328	268500.95270995	159902.105747606	823947.158918503	183908.434621321	785038.001951347
Psylvestris	AllSamples	0.000323650370649954	200	0.0289981028926746	0.0172694274207414	0.0889862931631983	299676.269120328	268500.95270995	159902.105747606	823947.158918503	183908.434621321	785038.001951347
Psylvestris	AllSamples	0.00032365415801061	200	0.0289981028926746	0.0172694274207414	0.0889862931631983	299679.77593575	268500.95270995	159902.105747606	823947.158918503	183908.434621321	785038.001951347
Psylvestris	AllSamples	0.00032365415801061	200	0.0289981028926746	0.0172694274207414	0.0889862931631983	299679.77593575	268500.95270995	159902.105747606	823947.158918503	183908.434621321	785038.001951347
Psylvestris	AllSamples	0.000323663731943097	200	0.0289981028926746	0.0172694274207414	0.0889862931631983	299688.640688052	268500.95270995	159902.105747606	823947.158918503	183908.434621321	785038.001951347
Psylvestris	AllSamples	0.000323663731943097	200	0.0289981028926746	0.0172694274207414	0.0889862931631983	299688.640688052	268500.95270995	159902.105747606	823947.158918503	183908.434621321	785038.001951347
Psylvestris	AllSamples	0.000323668209063507	200	0.0289981028926746	0.0172694274207414	0.0889862931631983	299692.786169914	268500.95270995	159902.105747606	823947.158918503	183908.434621321	785038.001951347
Psylvestris	AllSamples	0.000323668209063507	200	0.0289981028926746	0.0172694274207414	0.0889862931631983	299692.786169914	268500.95270995	159902.105747606	823947.158918503	183908.434621321	785038.001951347
Psylvestris	AllSamples	0.000323688221070372	200	0.0289981028926746	0.0172694274207414	0.0889862931631983	299711.3158059	268500.95270995	159902.105747606	823947.158918503	183908.434621321	785038.001951347
Psylvestris	AllSamples	0.000323688221070372	200	0.0289981028926746	0.0172694274207414	0.0889862931631983	299711.3158059	268500.95270995	159902.105747606	823947.158918503	183908.434621321	785038.001951347
Psylvestris	AllSamples	0.000323698448197163	200	0.0289981028926746	0.0172694274207414	0.0889862931631983	299720.785367743	268500.95270995	159902.105747606	823947.158918503	183908.434621321	785038.001951347
Psylvestris	AllSamples	0.000323698448197163	200	0.0289981028926746	0.0172694274207414	0.0889862931631983	299720.785367743	268500.95270995	159902.105747606	823947.158918503	183908.434621321	785038.001951347
Psylvestris	AllSamples	0.000323698828745576	200	0.0289981028926746	0.0172694274207414	0.0889862931631983	299721.137727385	268500.95270995	159902.105747606	823947.158918503	183908.434621321	785038.001951347
Psylvestris	AllSamples	0.000323698828745576	200	0.0289981028926746	0.0172694274207414	0.0889862931631983	299721.137727385	268500.95270995	159902.105747606	823947.158918503	183908.434621321	785038.001951347
Psylvestris	AllSamples	0.000323704670069818	200	0.0289981028926746	0.0172694274207414	0.0889862931631983	299726.546360942	268500.95270995	159902.105747606	823947.158918503	183908.434621321	785038.001951347
Psylvestris	AllSamples	0.000323704670069818	200	0.0289981028926746	0.0172694274207414	0.0889862931631983	299726.546360942	268500.95270995	159902.105747606	823947.158918503	183908.434621321	785038.001951347
Psylvestris	AllSamples	0.000323705983109227	200	0.0289981028926746	0.0172694274207414	0.0889862931631983	299727.762138173	268500.95270995	159902.105747606	823947.158918503	183908.434621321	785038.001951347
Psylvestris	AllSamples	0.000323705983109227	200	0.0289981028926746	0.0172694274207414	0.0889862931631983	299727.762138173	268500.95270995	159902.105747606	823947.158918503	183908.434621321	785038.001951347
Psylvestris	AllSamples	0.000323706373124152	200	0.0289981028926746	0.0172694274207414	0.0889862931631983	299728.123263103	268500.95270995	159902.105747606	823947.158918503	183908.434621321	785038.001951347
Psylvestris	AllSamples	0.000323706373124152	200	0.0289981028926746	0.0172694274207414	0.0889862931631983	299728.123263103	268500.95270995	159902.105747606	823947.158918503	183908.434621321	785038.001951347
Psylvestris	AllSamples	0.000323721800250873	200	0.0289981028926746	0.0172694274207414	0.0889862931631983	299742.407639697	268500.95270995	159902.105747606	823947.158918503	183908.434621321	785038.001951347
Psylvestris	AllSamples	0.000323721800250873	200	0.0289981028926746	0.0172694274207414	0.0889862931631983	299742.407639697	268500.95270995	159902.105747606	823947.158918503	183908.434621321	785038.001951347
Psylvestris	AllSamples	0.000323732021857749	200	0.0289981028926746	0.0172694274207414	0.0889862931631983	299751.872090508	268500.95270995	159902.105747606	823947.158918503	183908.434621321	785038.001951347
Psylvestris	AllSamples	0.000323732021857749	200	0.0289981028926746	0.0172694274207414	0.0889862931631983	299751.872090508	268500.95270995	159902.105747606	823947.158918503	183908.434621321	785038.001951347
Psylvestris	AllSamples	0.000323738373486404	200	0.0289981028926746	0.0172694274207414	0.0889862931631983	299757.753228151	268500.95270995	159902.105747606	823947.158918503	183908.434621321	785038.001951347
Psylvestris	AllSamples	0.000323738373486404	200	0.0289981028926746	0.0172694274207414	0.0889862931631983	299757.753228151	268500.95270995	159902.105747606	823947.158918503	183908.434621321	785038.001951347
Psylvestris	AllSamples	0.000323752329127131	200	0.0289981028926746	0.0172694274207414	0.0889862931631983	299770.675117714	268500.95270995	159902.105747606	823947.158918503	183908.434621321	785038.001951347
Psylvestris	AllSamples	0.000323752329127131	200	0.0289981028926746	0.0172694274207414	0.0889862931631983	299770.675117714	268500.95270995	159902.105747606	823947.158918503	183908.434621321	785038.001951347
Psylvestris	AllSamples	0.000323754085897868	200	0.0289981028926746	0.0172694274207414	0.0889862931631983	299772.301757285	268500.95270995	159902.105747606	823947.158918503	183908.434621321	785038.001951347
Psylvestris	AllSamples	0.000323754085897868	200	0.0289981028926746	0.0172694274207414	0.0889862931631983	299772.301757285	268500.95270995	159902.105747606	823947.158918503	183908.434621321	785038.001951347
Psylvestris	AllSamples	0.000323773409187749	200	0.0289981028926746	0.0172694274207414	0.0889862931631983	299790.19369236	268500.95270995	159902.105747606	823947.158918503	183908.434621321	785038.001951347
Psylvestris	AllSamples	0.000323773409187749	200	0.0289981028926746	0.0172694274207414	0.0889862931631983	299790.19369236	268500.95270995	159902.105747606	823947.158918503	183908.434621321	785038.001951347
Psylvestris	AllSamples	0.000323775500568802	200	0.0289981028926746	0.0172694274207414	0.0889862931631983	299792.130156299	268500.95270995	159902.105747606	823947.158918503	183908.434621321	785038.001951347
Psylvestris	AllSamples	0.000323775500568802	200	0.0289981028926746	0.0172694274207414	0.0889862931631983	299792.130156299	268500.95270995	159902.105747606	823947.158918503	183908.434621321	785038.001951347
Psylvestris	AllSamples	0.000323800091890616	200	0.0289981028926746	0.0172694274207414	0.0889862931631983	299814.899898719	268500.95270995	159902.105747606	823947.158918503	183908.434621321	785038.001951347
Psylvestris	AllSamples	0.000323800091890616	200	0.0289981028926746	0.0172694274207414	0.0889862931631983	299814.899898719	268500.95270995	159902.105747606	823947.158918503	183908.434621321	785038.001951347
Psylvestris	AllSamples	0.000323809287496177	200	0.0289981028926746	0.0172694274207414	0.0889862931631983	299823.414348312	268500.95270995	159902.105747606	823947.158918503	183908.434621321	785038.001951347
Psylvestris	AllSamples	0.000323809287496177	200	0.0289981028926746	0.0172694274207414	0.0889862931631983	299823.414348312	268500.95270995	159902.105747606	823947.158918503	183908.434621321	785038.001951347
Psylvestris	AllSamples	0.0003238219485229	200	0.0289981028926746	0.0172694274207414	0.0889862931631983	299835.137521204	268500.95270995	159902.105747606	823947.158918503	183908.434621321	785038.001951347
Psylvestris	AllSamples	0.0003238219485229	200	0.0289254928214226	0.0169477836648538	0.0889862931631983	299835.137521204	267828.637235394	156923.92282272	823947.158918503	183708.428043782	781947.019430175
Psylvestris	AllSamples	0.000323827323123142	200	0.0289254928214226	0.0169477836648538	0.0889862931631983	299840.114002909	267828.637235394	156923.92282272	823947.158918503	183708.428043782	781947.019430175
Psylvestris	AllSamples	0.000323827323123142	200	0.0289254928214226	0.0169477836648538	0.0889862931631983	299840.114002909	267828.637235394	156923.92282272	823947.158918503	183708.428043782	781947.019430175
Psylvestris	AllSamples	0.000323843803117493	200	0.0289254928214226	0.0169477836648538	0.0889862931631983	299855.373256938	267828.637235394	156923.92282272	823947.158918503	183708.428043782	781947.019430175
Psylvestris	AllSamples	0.000323843803117493	200	0.0289254928214226	0.0169477836648538	0.0889862931631983	299855.373256938	267828.637235394	156923.92282272	823947.158918503	183708.428043782	781947.019430175
Psylvestris	AllSamples	0.000323853746774846	200	0.0289254928214226	0.0169477836648538	0.0889862931631983	299864.58034708	267828.637235394	156923.92282272	823947.158918503	183708.428043782	781947.019430175
Psylvestris	AllSamples	0.000323853746774846	200	0.0289254928214226	0.0169477836648538	0.0889862931631983	299864.58034708	267828.637235394	156923.92282272	823947.158918503	183708.428043782	781947.019430175
Psylvestris	AllSamples	0.000323854527311715	200	0.0289254928214226	0.0169477836648538	0.0889862931631983	299865.303066403	267828.637235394	156923.92282272	823947.158918503	183708.428043782	781947.019430175
Psylvestris	AllSamples	0.000323854527311715	200	0.0289254928214226	0.0169477836648538	0.0889862931631983	299865.303066403	267828.637235394	156923.92282272	823947.158918503	183708.428043782	781947.019430175
Psylvestris	AllSamples	0.000323867643366823	200	0.0289254928214226	0.0169477836648538	0.0889862931631983	299877.447561874	267828.637235394	156923.92282272	823947.158918503	183708.428043782	781947.019430175
Psylvestris	AllSamples	0.000323867643366823	200	0.0289254928214226	0.0169477836648538	0.0889862931631983	299877.447561874	267828.637235394	156923.92282272	823947.158918503	183708.428043782	781947.019430175
Psylvestris	AllSamples	0.000323869894638156	200	0.0289254928214226	0.0169477836648538	0.0889862931631983	299879.532072367	267828.637235394	156923.92282272	823947.158918503	183708.428043782	781947.019430175
Psylvestris	AllSamples	0.000323869894638156	200	0.0289254928214226	0.0169477836648538	0.0889862931631983	299879.532072367	267828.637235394	156923.92282272	823947.158918503	183708.428043782	781947.019430175
Psylvestris	AllSamples	0.000323870118479849	200	0.0289254928214226	0.0169477836648538	0.0889862931631983	299879.739333193	267828.637235394	156923.92282272	823947.158918503	183708.428043782	781947.019430175
Psylvestris	AllSamples	0.000323870118479849	200	0.0289254928214226	0.0169477836648538	0.0889862931631983	299879.739333193	267828.637235394	156923.92282272	823947.158918503	183708.428043782	781947.019430175
Psylvestris	AllSamples	0.000323872479038449	200	0.0289254928214226	0.0169477836648538	0.0889862931631983	299881.925035601	267828.637235394	156923.92282272	823947.158918503	183708.428043782	781947.019430175
Psylvestris	AllSamples	0.000323872479038449	200	0.0289254928214226	0.0169477836648538	0.0889862931631983	299881.925035601	267828.637235394	156923.92282272	823947.158918503	183708.428043782	781947.019430175
Psylvestris	AllSamples	0.000323873857865249	200	0.0289254928214226	0.0169477836648538	0.0889862931631983	299883.201727082	267828.637235394	156923.92282272	823947.158918503	183708.428043782	781947.019430175
Psylvestris	AllSamples	0.000323873857865249	200	0.0289254928214226	0.0169477836648538	0.0889862931631983	299883.201727082	267828.637235394	156923.92282272	823947.158918503	183708.428043782	781947.019430175
Psylvestris	AllSamples	0.00032388374539608	200	0.0289254928214226	0.0169477836648538	0.0889862931631983	299892.356848222	267828.637235394	156923.92282272	823947.158918503	183708.428043782	781947.019430175
Psylvestris	AllSamples	0.00032388374539608	200	0.0289254928214226	0.0169477836648538	0.0889862931631983	299892.356848222	267828.637235394	156923.92282272	823947.158918503	183708.428043782	781947.019430175
Psylvestris	AllSamples	0.000323889556978947	200	0.0289254928214226	0.0169477836648538	0.0889862931631983	299897.73794347	267828.637235394	156923.92282272	823947.158918503	183708.428043782	781947.019430175
Psylvestris	AllSamples	0.000323889556978947	200	0.0289254928214226	0.0169477836648538	0.0889862931631983	299897.73794347	267828.637235394	156923.92282272	823947.158918503	183708.428043782	781947.019430175
Psylvestris	AllSamples	0.000323903418059402	200	0.0289254928214226	0.0169477836648538	0.0889862931631983	299910.572277224	267828.637235394	156923.92282272	823947.158918503	183708.428043782	781947.019430175
Psylvestris	AllSamples	0.000323903418059402	200	0.0289254928214226	0.0169477836648538	0.0889862931631983	299910.572277224	267828.637235394	156923.92282272	823947.158918503	183708.428043782	781947.019430175
Psylvestris	AllSamples	0.000323903606363184	200	0.0289254928214226	0.0169477836648538	0.0889862931631983	299910.746632578	267828.637235394	156923.92282272	823947.158918503	183708.428043782	781947.019430175
Psylvestris	AllSamples	0.000323903606363184	200	0.0289254928214226	0.0169477836648538	0.0889862931631983	299910.746632578	267828.637235394	156923.92282272	823947.158918503	183708.428043782	781947.019430175
Psylvestris	AllSamples	0.000323904800720279	200	0.0289254928214226	0.0169477836648538	0.0889862931631983	299911.852518777	267828.637235394	156923.92282272	823947.158918503	183708.428043782	781947.019430175
Psylvestris	AllSamples	0.000323904800720279	200	0.0289254928214226	0.0169477836648538	0.0889862931631983	299911.852518777	267828.637235394	156923.92282272	823947.158918503	183708.428043782	781947.019430175
Psylvestris	AllSamples	0.00032392600415775	200	0.0289254928214226	0.0169477836648538	0.0889862931631983	299931.48533125	267828.637235394	156923.92282272	823947.158918503	183708.428043782	781947.019430175
Psylvestris	AllSamples	0.00032392600415775	200	0.0289254928214226	0.0169477836648538	0.0889862931631983	299931.48533125	267828.637235394	156923.92282272	823947.158918503	183708.428043782	781947.019430175
Psylvestris	AllSamples	0.000323926401323583	200	0.0289254928214226	0.0169477836648538	0.0889862931631983	299931.853077392	267828.637235394	156923.92282272	823947.158918503	183708.428043782	781947.019430175
Psylvestris	AllSamples	0.000323926401323583	200	0.0289254928214226	0.0169477836648538	0.0889862931631983	299931.853077392	267828.637235394	156923.92282272	823947.158918503	183708.428043782	781947.019430175
Psylvestris	AllSamples	0.00032392743759288	200	0.0289254928214226	0.0169477836648538	0.0889862931631983	299932.812586	267828.637235394	156923.92282272	823947.158918503	183708.428043782	781947.019430175
Psylvestris	AllSamples	0.00032392743759288	200	0.0289254928214226	0.0169477836648538	0.0889862931631983	299932.812586	267828.637235394	156923.92282272	823947.158918503	183708.428043782	781947.019430175
Psylvestris	AllSamples	0.000323940029744819	200	0.0289254928214226	0.0169477836648538	0.0889862931631983	299944.471985944	267828.637235394	156923.92282272	823947.158918503	183708.428043782	781947.019430175
Psylvestris	AllSamples	0.000323940029744819	200	0.0289254928214226	0.0169477836648538	0.0889862931631983	299944.471985944	267828.637235394	156923.92282272	823947.158918503	183708.428043782	781947.019430175
Psylvestris	AllSamples	0.00032394468527684	200	0.0289254928214226	0.0169477836648538	0.0889862931631983	299948.782663741	267828.637235394	156923.92282272	823947.158918503	183708.428043782	781947.019430175
Psylvestris	AllSamples	0.00032394468527684	200	0.0289254928214226	0.0169477836648538	0.0889862931631983	299948.782663741	267828.637235394	156923.92282272	823947.158918503	183708.428043782	781947.019430175
Psylvestris	AllSamples	0.000323945549554145	200	0.0289254928214226	0.0169477836648538	0.0889862931631983	299949.582920505	267828.637235394	156923.92282272	823947.158918503	183708.428043782	781947.019430175
Psylvestris	AllSamples	0.000323945549554145	200	0.0289254928214226	0.0169477836648538	0.0889862931631983	299949.582920505	267828.637235394	156923.92282272	823947.158918503	183708.428043782	781947.019430175
