## Supplementary material for "Resilience of genetic diversity in forest trees over the Quaternary": Table S8: Table_S8.tsv (part 230 of 526)

species	population	mutation_per_site	n_estimation	theta_per_site_median	theta_per_site_2.5.	theta_per_site_97.5.	year	Ne_median	Ne_2.5.	Ne_97.5.	Ne_12.5.	Ne_87.5.
Psylvestris	AllSamples	0.000323953593011431	200	0.0289254928214226	0.0169477836648538	0.0889862931631983	299957.03056614	267828.637235394	156923.92282272	823947.158918503	183708.428043782	781947.019430175
Psylvestris	AllSamples	0.000323953593011431	200	0.0289254928214226	0.0169477836648538	0.0889862931631983	299957.03056614	267828.637235394	156923.92282272	823947.158918503	183708.428043782	781947.019430175
Psylvestris	AllSamples	0.000323956207262552	200	0.0289254928214226	0.0169477836648538	0.0889862931631983	299959.45116903	267828.637235394	156923.92282272	823947.158918503	183708.428043782	781947.019430175
Psylvestris	AllSamples	0.000323956207262552	200	0.0289254928214226	0.0169477836648538	0.0889862931631983	299959.45116903	267828.637235394	156923.92282272	823947.158918503	183708.428043782	781947.019430175
Psylvestris	AllSamples	0.00032396128892169	200	0.0289254928214226	0.0169477836648538	0.0889862931631983	299964.156408973	267828.637235394	156923.92282272	823947.158918503	183708.428043782	781947.019430175
Psylvestris	AllSamples	0.00032396128892169	200	0.0289254928214226	0.0169477836648538	0.0889862931631983	299964.156408973	267828.637235394	156923.92282272	823947.158918503	183708.428043782	781947.019430175
Psylvestris	AllSamples	0.000323975095055655	200	0.0289254928214226	0.0169477836648538	0.0889862931631983	299976.939866348	267828.637235394	156923.92282272	823947.158918503	183708.428043782	781947.019430175
Psylvestris	AllSamples	0.000323975095055655	200	0.0289254928214226	0.0169477836648538	0.0889862931631983	299976.939866348	267828.637235394	156923.92282272	823947.158918503	183708.428043782	781947.019430175
Psylvestris	AllSamples	0.000323983434776564	200	0.0289254928214226	0.0169477836648538	0.0889862931631983	299984.661830152	267828.637235394	156923.92282272	823947.158918503	183708.428043782	781947.019430175
Psylvestris	AllSamples	0.000323983434776564	200	0.0289254928214226	0.0169477836648538	0.0889862931631983	299984.661830152	267828.637235394	156923.92282272	823947.158918503	183708.428043782	781947.019430175
Psylvestris	AllSamples	0.000323989846912127	200	0.0289254928214226	0.0169477836648538	0.0889862931631983	299990.59899271	267828.637235394	156923.92282272	823947.158918503	183708.428043782	781947.019430175
Psylvestris	AllSamples	0.000323989846912127	200	0.0289254928214226	0.0169477836648538	0.0889862931631983	299990.59899271	267828.637235394	156923.92282272	823947.158918503	183708.428043782	781947.019430175
Psylvestris	AllSamples	0.000323997676169395	200	0.0289254928214226	0.0169477836648538	0.0889862931631983	299997.848304995	267828.637235394	156923.92282272	823947.158918503	183708.428043782	781947.019430175
Psylvestris	AllSamples	0.000323997676169395	200	0.0289254928214226	0.0169477836648538	0.0889862931631983	299997.848304995	267828.637235394	156923.92282272	823947.158918503	183708.428043782	781947.019430175
Psylvestris	AllSamples	0.000324040018874152	200	0.0289254928214226	0.0169477836648538	0.0889862931631983	300037.054513104	267828.637235394	156923.92282272	823947.158918503	183708.428043782	781947.019430175
Psylvestris	AllSamples	0.000324040018874152	200	0.0289254928214226	0.0169477836648538	0.0889862931631983	300037.054513104	267828.637235394	156923.92282272	823947.158918503	183708.428043782	781947.019430175
Psylvestris	AllSamples	0.00032405687911209	200	0.0289254928214226	0.0169477836648538	0.0889862931631983	300052.665844528	267828.637235394	156923.92282272	823947.158918503	183708.428043782	781947.019430175
Psylvestris	AllSamples	0.00032405687911209	200	0.0289254928214226	0.0169477836648538	0.0889862931631983	300052.665844528	267828.637235394	156923.92282272	823947.158918503	183708.428043782	781947.019430175
Psylvestris	AllSamples	0.000324063247340129	200	0.0289254928214226	0.0169477836648538	0.0889862931631983	300058.562351971	267828.637235394	156923.92282272	823947.158918503	183708.428043782	781947.019430175
Psylvestris	AllSamples	0.000324063247340129	200	0.0289254928214226	0.0169477836648538	0.0889862931631983	300058.562351971	267828.637235394	156923.92282272	823947.158918503	183708.428043782	781947.019430175
Psylvestris	AllSamples	0.000324068405620005	200	0.0289254928214226	0.0169477836648538	0.0889862931631983	300063.338537042	267828.637235394	156923.92282272	823947.158918503	183708.428043782	781947.019430175
Psylvestris	AllSamples	0.000324068405620005	200	0.0289254928214226	0.0169477836648538	0.0889862931631983	300063.338537042	267828.637235394	156923.92282272	823947.158918503	183708.428043782	781947.019430175
Psylvestris	AllSamples	0.000324068623366767	200	0.0289254928214226	0.0169477836648538	0.0889862931631983	300063.540154414	267828.637235394	156923.92282272	823947.158918503	183708.428043782	781947.019430175
Psylvestris	AllSamples	0.000324068623366767	200	0.0289254928214226	0.0169477836648538	0.0889862931631983	300063.540154414	267828.637235394	156923.92282272	823947.158918503	183708.428043782	781947.019430175
Psylvestris	AllSamples	0.00032407348655358	200	0.0289254928214226	0.0169477836648538	0.0889862931631983	300068.043105167	267828.637235394	156923.92282272	823947.158918503	183708.428043782	781947.019430175
Psylvestris	AllSamples	0.00032407348655358	200	0.0289254928214226	0.0169477836648538	0.0889862931631983	300068.043105167	267828.637235394	156923.92282272	823947.158918503	183708.428043782	781947.019430175
Psylvestris	AllSamples	0.000324074419414612	200	0.0289254928214226	0.0169477836648538	0.0889862931631983	300068.906865382	267828.637235394	156923.92282272	823947.158918503	183708.428043782	781947.019430175
Psylvestris	AllSamples	0.000324074419414612	200	0.0289254928214226	0.0169477836648538	0.0889862931631983	300068.906865382	267828.637235394	156923.92282272	823947.158918503	183708.428043782	781947.019430175
Psylvestris	AllSamples	0.000324077046880692	200	0.0289254928214226	0.0169477836648538	0.0889862931631983	300071.339704344	267828.637235394	156923.92282272	823947.158918503	183708.428043782	781947.019430175
Psylvestris	AllSamples	0.000324077046880692	200	0.0289254928214226	0.0169477836648538	0.0889862931631983	300071.339704344	267828.637235394	156923.92282272	823947.158918503	183708.428043782	781947.019430175
Psylvestris	AllSamples	0.00032407934206763	200	0.0289254928214226	0.0169477836648538	0.0889862931631983	300073.464877435	267828.637235394	156923.92282272	823947.158918503	183708.428043782	781947.019430175
Psylvestris	AllSamples	0.00032407934206763	200	0.0289254928214226	0.0169477836648538	0.0889862931631983	300073.464877435	267828.637235394	156923.92282272	823947.158918503	183708.428043782	781947.019430175
Psylvestris	AllSamples	0.000324082204472749	200	0.0289254928214226	0.0169477836648538	0.0889862931631983	300076.115252546	267828.637235394	156923.92282272	823947.158918503	183708.428043782	781947.019430175
Psylvestris	AllSamples	0.000324082204472749	200	0.0289254928214226	0.0169477836648538	0.0889862931631983	300076.115252546	267828.637235394	156923.92282272	823947.158918503	183708.428043782	781947.019430175
Psylvestris	AllSamples	0.000324084984626791	200	0.0289254928214226	0.0169477836648538	0.0889862931631983	300078.689469251	267828.637235394	156923.92282272	823947.158918503	183708.428043782	781947.019430175
Psylvestris	AllSamples	0.000324084984626791	200	0.0288313197593139	0.0169477836648538	0.0886203886967783	300078.689469251	266956.664438092	156923.92282272	820559.154599799	183376.674797492	771428.706890646
Psylvestris	AllSamples	0.000324099047879244	200	0.0288313197593139	0.0169477836648538	0.0886203886967783	300091.7109993	266956.664438092	156923.92282272	820559.154599799	183376.674797492	771428.706890646
Psylvestris	AllSamples	0.000324099047879244	200	0.0288313197593139	0.0169477836648538	0.0886203886967783	300091.7109993	266956.664438092	156923.92282272	820559.154599799	183376.674797492	771428.706890646
Psylvestris	AllSamples	0.000324099377690405	200	0.0288313197593139	0.0169477836648538	0.0886203886967783	300092.016380005	266956.664438092	156923.92282272	820559.154599799	183376.674797492	771428.706890646
Psylvestris	AllSamples	0.000324099377690405	200	0.0288313197593139	0.0169477836648538	0.0886203886967783	300092.016380005	266956.664438092	156923.92282272	820559.154599799	183376.674797492	771428.706890646
Psylvestris	AllSamples	0.000324105279824348	200	0.0288313197593139	0.0169477836648538	0.0886203886967783	300097.48131884	266956.664438092	156923.92282272	820559.154599799	183376.674797492	771428.706890646
Psylvestris	AllSamples	0.000324105279824348	200	0.0288313197593139	0.0169477836648538	0.0886203886967783	300097.48131884	266956.664438092	156923.92282272	820559.154599799	183376.674797492	771428.706890646
Psylvestris	AllSamples	0.000324106588752548	200	0.0288313197593139	0.0169477836648538	0.0886203886967783	300098.693289396	266956.664438092	156923.92282272	820559.154599799	183376.674797492	771428.706890646
Psylvestris	AllSamples	0.000324106588752548	200	0.0288313197593139	0.0169477836648538	0.0886203886967783	300098.693289396	266956.664438092	156923.92282272	820559.154599799	183376.674797492	771428.706890646
Psylvestris	AllSamples	0.000324107848024034	200	0.0288313197593139	0.0169477836648538	0.0886203886967783	300099.859281513	266956.664438092	156923.92282272	820559.154599799	183376.674797492	771428.706890646
Psylvestris	AllSamples	0.000324107848024034	200	0.0288313197593139	0.0169477836648538	0.0886203886967783	300099.859281513	266956.664438092	156923.92282272	820559.154599799	183376.674797492	771428.706890646
Psylvestris	AllSamples	0.000324113993634836	200	0.0288313197593139	0.0169477836648538	0.0886203886967783	300105.549661886	266956.664438092	156923.92282272	820559.154599799	183376.674797492	771428.706890646
Psylvestris	AllSamples	0.000324113993634836	200	0.0288313197593139	0.0169477836648538	0.0886203886967783	300105.549661886	266956.664438092	156923.92282272	820559.154599799	183376.674797492	771428.706890646
Psylvestris	AllSamples	0.000324132669725163	200	0.0288313197593139	0.0169477836648538	0.0886203886967783	300122.842338114	266956.664438092	156923.92282272	820559.154599799	183376.674797492	771428.706890646
Psylvestris	AllSamples	0.000324132669725163	200	0.0288313197593139	0.0169477836648538	0.0886203886967783	300122.842338114	266956.664438092	156923.92282272	820559.154599799	183376.674797492	771428.706890646
Psylvestris	AllSamples	0.000324138344744987	200	0.0288313197593139	0.0169477836648538	0.0886203886967783	300128.096986099	266956.664438092	156923.92282272	820559.154599799	183376.674797492	771428.706890646
Psylvestris	AllSamples	0.000324138344744987	200	0.0288313197593139	0.0169477836648538	0.0886203886967783	300128.096986099	266956.664438092	156923.92282272	820559.154599799	183376.674797492	771428.706890646
Psylvestris	AllSamples	0.000324148013083192	200	0.0288313197593139	0.0169477836648538	0.0886203886967783	300137.049151104	266956.664438092	156923.92282272	820559.154599799	183376.674797492	771428.706890646
Psylvestris	AllSamples	0.000324148013083192	200	0.0288313197593139	0.0169477836648538	0.0886203886967783	300137.049151104	266956.664438092	156923.92282272	820559.154599799	183376.674797492	771428.706890646
Psylvestris	AllSamples	0.000324153774134107	200	0.0288313197593139	0.0169477836648538	0.0886203886967783	300142.383457507	266956.664438092	156923.92282272	820559.154599799	183376.674797492	771428.706890646
Psylvestris	AllSamples	0.000324153774134107	200	0.0288313197593139	0.0169477836648538	0.0886203886967783	300142.383457507	266956.664438092	156923.92282272	820559.154599799	183376.674797492	771428.706890646
Psylvestris	AllSamples	0.000324163370935221	200	0.0288313197593139	0.0169477836648538	0.0886203886967783	300151.269384464	266956.664438092	156923.92282272	820559.154599799	183376.674797492	771428.706890646
Psylvestris	AllSamples	0.000324163370935221	200	0.0288313197593139	0.0169477836648538	0.0886203886967783	300151.269384464	266956.664438092	156923.92282272	820559.154599799	183376.674797492	771428.706890646
Psylvestris	AllSamples	0.000324170114905234	200	0.0288313197593139	0.0169477836648538	0.0886203886967783	300157.513801142	266956.664438092	156923.92282272	820559.154599799	183376.674797492	771428.706890646
Psylvestris	AllSamples	0.000324170114905234	200	0.0288313197593139	0.0169477836648538	0.0886203886967783	300157.513801142	266956.664438092	156923.92282272	820559.154599799	183376.674797492	771428.706890646
Psylvestris	AllSamples	0.000324172766065482	200	0.0288313197593139	0.0169477836648538	0.0886203886967783	300159.96857915	266956.664438092	156923.92282272	820559.154599799	183376.674797492	771428.706890646
Psylvestris	AllSamples	0.000324172766065482	200	0.0288313197593139	0.0169477836648538	0.0886203886967783	300159.96857915	266956.664438092	156923.92282272	820559.154599799	183376.674797492	771428.706890646
Psylvestris	AllSamples	0.00032417932910041	200	0.0288313197593139	0.0169477836648538	0.0886203886967783	300166.045463343	266956.664438092	156923.92282272	820559.154599799	183376.674797492	771428.706890646
Psylvestris	AllSamples	0.00032417932910041	200	0.0288313197593139	0.0169477836648538	0.0886203886967783	300166.045463343	266956.664438092	156923.92282272	820559.154599799	183376.674797492	771428.706890646
Psylvestris	AllSamples	0.000324187788651313	200	0.0288313197593139	0.0169477836648538	0.0886203886967783	300173.878380845	266956.664438092	156923.92282272	820559.154599799	183376.674797492	771428.706890646
Psylvestris	AllSamples	0.000324187788651313	200	0.0288313197593139	0.0169477836648538	0.0886203886967783	300173.878380845	266956.664438092	156923.92282272	820559.154599799	183376.674797492	771428.706890646
Psylvestris	AllSamples	0.000324191362744182	200	0.0288313197593139	0.0169477836648538	0.0886203886967783	300177.187726094	266956.664438092	156923.92282272	820559.154599799	183376.674797492	771428.706890646
Psylvestris	AllSamples	0.000324191362744182	200	0.0288313197593139	0.0169477836648538	0.0886203886967783	300177.187726094	266956.664438092	156923.92282272	820559.154599799	183376.674797492	771428.706890646
Psylvestris	AllSamples	0.000324213320806413	200	0.0288313197593139	0.0169477836648538	0.0886203886967783	300197.519265197	266956.664438092	156923.92282272	820559.154599799	183376.674797492	771428.706890646
Psylvestris	AllSamples	0.000324213320806413	200	0.0287118012769515	0.0169477836648538	0.0882838300149993	300197.519265197	265850.011823625	156923.92282272	817442.870509253	181774.875903222	765873.072108581
Psylvestris	AllSamples	0.00032421943956317	200	0.0287118012769515	0.0169477836648538	0.0882838300149993	300203.184780713	265850.011823625	156923.92282272	817442.870509253	181774.875903222	765873.072108581
Psylvestris	AllSamples	0.00032421943956317	200	0.0287118012769515	0.0169477836648538	0.0882838300149993	300203.184780713	265850.011823625	156923.92282272	817442.870509253	181774.875903222	765873.072108581
Psylvestris	AllSamples	0.000324224787351218	200	0.0287118012769515	0.0169477836648538	0.0882838300149993	300208.136436313	265850.011823625	156923.92282272	817442.870509253	181774.875903222	765873.072108581
Psylvestris	AllSamples	0.000324224787351218	200	0.0287118012769515	0.0169477836648538	0.0882838300149993	300208.136436313	265850.011823625	156923.92282272	817442.870509253	181774.875903222	765873.072108581
Psylvestris	AllSamples	0.000324255745883711	200	0.0287118012769515	0.0169477836648538	0.0882838300149993	300236.801744177	265850.011823625	156923.92282272	817442.870509253	181774.875903222	765873.072108581
Psylvestris	AllSamples	0.000324255745883711	200	0.0287118012769515	0.0169477836648538	0.0882838300149993	300236.801744177	265850.011823625	156923.92282272	817442.870509253	181774.875903222	765873.072108581
Psylvestris	AllSamples	0.000324272381845005	200	0.0287118012769515	0.0169477836648538	0.0882838300149993	300252.205412042	265850.011823625	156923.92282272	817442.870509253	181774.875903222	765873.072108581
Psylvestris	AllSamples	0.000324272381845005	200	0.0287118012769515	0.0169477836648538	0.0882838300149993	300252.205412042	265850.011823625	156923.92282272	817442.870509253	181774.875903222	765873.072108581
Psylvestris	AllSamples	0.000324275248754668	200	0.0287118012769515	0.0169477836648538	0.0882838300149993	300254.859958026	265850.011823625	156923.92282272	817442.870509253	181774.875903222	765873.072108581
Psylvestris	AllSamples	0.000324275248754668	200	0.0287118012769515	0.0169477836648538	0.0882838300149993	300254.859958026	265850.011823625	156923.92282272	817442.870509253	181774.875903222	765873.072108581
Psylvestris	AllSamples	0.000324292126923931	200	0.0287118012769515	0.0169477836648538	0.0882838300149993	300270.487892529	265850.011823625	156923.92282272	817442.870509253	181774.875903222	765873.072108581
Psylvestris	AllSamples	0.000324292126923931	200	0.0286239818580185	0.0169477836648538	0.087998678844561	300270.487892529	265036.869055727	156923.92282272	814802.581894083	181774.875903222	763325.685268078
Psylvestris	AllSamples	0.000324303150775722	200	0.0286239818580185	0.0169477836648538	0.087998678844561	300280.695162705	265036.869055727	156923.92282272	814802.581894083	181774.875903222	763325.685268078
Psylvestris	AllSamples	0.000324303150775722	200	0.0286239818580185	0.0169477836648538	0.087998678844561	300280.695162705	265036.869055727	156923.92282272	814802.581894083	181774.875903222	763325.685268078
Psylvestris	AllSamples	0.000324307186491374	200	0.0286239818580185	0.0169477836648538	0.087998678844561	300284.431936458	265036.869055727	156923.92282272	814802.581894083	181774.875903222	763325.685268078
Psylvestris	AllSamples	0.000324307186491374	200	0.0286239818580185	0.0169477836648538	0.087998678844561	300284.431936458	265036.869055727	156923.92282272	814802.581894083	181774.875903222	763325.685268078
Psylvestris	AllSamples	0.000324313873705543	200	0.0286239818580185	0.0169477836648538	0.087998678844561	300290.623801429	265036.869055727	156923.92282272	814802.581894083	181774.875903222	763325.685268078
Psylvestris	AllSamples	0.000324313873705543	200	0.0286239818580185	0.0169477836648538	0.087998678844561	300290.623801429	265036.869055727	156923.92282272	814802.581894083	181774.875903222	763325.685268078
Psylvestris	AllSamples	0.000324315518765321	200	0.0286239818580185	0.0169477836648538	0.087998678844561	300292.147004927	265036.869055727	156923.92282272	814802.581894083	181774.875903222	763325.685268078
Psylvestris	AllSamples	0.000324315518765321	200	0.0286239818580185	0.0169477836648538	0.087998678844561	300292.147004927	265036.869055727	156923.92282272	814802.581894083	181774.875903222	763325.685268078
Psylvestris	AllSamples	0.000324323936867634	200	0.0286239818580185	0.0169477836648538	0.087998678844561	300299.941544106	265036.869055727	156923.92282272	814802.581894083	181774.875903222	763325.685268078
Psylvestris	AllSamples	0.000324323936867634	200	0.0286239818580185	0.0169477836648538	0.087998678844561	300299.941544106	265036.869055727	156923.92282272	814802.581894083	181774.875903222	763325.685268078
Psylvestris	AllSamples	0.000324325890610059	200	0.0286239818580185	0.0169477836648538	0.087998678844561	300301.750564869	265036.869055727	156923.92282272	814802.581894083	181774.875903222	763325.685268078
Psylvestris	AllSamples	0.000324325890610059	200	0.0286239818580185	0.0169477836648538	0.087998678844561	300301.750564869	265036.869055727	156923.92282272	814802.581894083	181774.875903222	763325.685268078
Psylvestris	AllSamples	0.000324330582482863	200	0.0286239818580185	0.0169477836648538	0.087998678844561	300306.09489154	265036.869055727	156923.92282272	814802.581894083	181774.875903222	763325.685268078
Psylvestris	AllSamples	0.000324330582482863	200	0.0286239818580185	0.0169477836648538	0.087998678844561	300306.09489154	265036.869055727	156923.92282272	814802.581894083	181774.875903222	763325.685268078
Psylvestris	AllSamples	0.000324333556373469	200	0.0286239818580185	0.0169477836648538	0.087998678844561	300308.848493953	265036.869055727	156923.92282272	814802.581894083	181774.875903222	763325.685268078
Psylvestris	AllSamples	0.000324333556373469	200	0.0286239818580185	0.0169477836648538	0.087998678844561	300308.848493953	265036.869055727	156923.92282272	814802.581894083	181774.875903222	763325.685268078
Psylvestris	AllSamples	0.000324335420872989	200	0.0286239818580185	0.0169477836648538	0.087998678844561	300310.574882397	265036.869055727	156923.92282272	814802.581894083	181774.875903222	763325.685268078
Psylvestris	AllSamples	0.000324335420872989	200	0.0286239818580185	0.0169477836648538	0.087998678844561	300310.574882397	265036.869055727	156923.92282272	814802.581894083	181774.875903222	763325.685268078
Psylvestris	AllSamples	0.000324337242267694	200	0.0286239818580185	0.0169477836648538	0.087998678844561	300312.261358976	265036.869055727	156923.92282272	814802.581894083	181774.875903222	763325.685268078
Psylvestris	AllSamples	0.000324337242267694	200	0.0286239818580185	0.0169477836648538	0.087998678844561	300312.261358976	265036.869055727	156923.92282272	814802.581894083	181774.875903222	763325.685268078
Psylvestris	AllSamples	0.000324341791564365	200	0.0286239818580185	0.0169477836648538	0.087998678844561	300316.473670709	265036.869055727	156923.92282272	814802.581894083	181774.875903222	763325.685268078
Psylvestris	AllSamples	0.000324341791564365	200	0.0286239818580185	0.0169477836648538	0.087998678844561	300316.473670709	265036.869055727	156923.92282272	814802.581894083	181774.875903222	763325.685268078
Psylvestris	AllSamples	0.000324350790513081	200	0.0286239818580185	0.0169477836648538	0.087998678844561	300324.806030631	265036.869055727	156923.92282272	814802.581894083	181774.875903222	763325.685268078
Psylvestris	AllSamples	0.000324350790513081	200	0.0286239818580185	0.0169477836648538	0.087998678844561	300324.806030631	265036.869055727	156923.92282272	814802.581894083	181774.875903222	763325.685268078
Psylvestris	AllSamples	0.00032437611073016	200	0.0286239818580185	0.0169477836648538	0.087998678844561	300348.250676074	265036.869055727	156923.92282272	814802.581894083	181774.875903222	763325.685268078
Psylvestris	AllSamples	0.00032437611073016	200	0.0286239818580185	0.0169477836648538	0.087998678844561	300348.250676074	265036.869055727	156923.92282272	814802.581894083	181774.875903222	763325.685268078
Psylvestris	AllSamples	0.000324376863394611	200	0.0286239818580185	0.0169477836648538	0.087998678844561	300348.947587603	265036.869055727	156923.92282272	814802.581894083	181774.875903222	763325.685268078
Psylvestris	AllSamples	0.000324376863394611	200	0.0286239818580185	0.0169477836648538	0.087998678844561	300348.947587603	265036.869055727	156923.92282272	814802.581894083	181774.875903222	763325.685268078
Psylvestris	AllSamples	0.000324378422651693	200	0.0286239818580185	0.0169477836648538	0.087998678844561	300350.39134416	265036.869055727	156923.92282272	814802.581894083	181774.875903222	763325.685268078
Psylvestris	AllSamples	0.000324378422651693	200	0.0286239818580185	0.0169477836648538	0.087998678844561	300350.39134416	265036.869055727	156923.92282272	814802.581894083	181774.875903222	763325.685268078
Psylvestris	AllSamples	0.000324409742113488	200	0.0286239818580185	0.0169477836648538	0.087998678844561	300379.390845822	265036.869055727	156923.92282272	814802.581894083	181774.875903222	763325.685268078
Psylvestris	AllSamples	0.000324409742113488	200	0.0286239818580185	0.0169477836648538	0.087998678844561	300379.390845822	265036.869055727	156923.92282272	814802.581894083	181774.875903222	763325.685268078
Psylvestris	AllSamples	0.000324419126958585	200	0.0286239818580185	0.0169477836648538	0.087998678844561	300388.080517208	265036.869055727	156923.92282272	814802.581894083	181774.875903222	763325.685268078
Psylvestris	AllSamples	0.000324419126958585	200	0.0286239818580185	0.0169477836648538	0.087998678844561	300388.080517208	265036.869055727	156923.92282272	814802.581894083	181774.875903222	763325.685268078
Psylvestris	AllSamples	0.000324426265427426	200	0.0286239818580185	0.0169477836648538	0.087998678844561	300394.690210579	265036.869055727	156923.92282272	814802.581894083	181774.875903222	763325.685268078
Psylvestris	AllSamples	0.000324426265427426	200	0.0286239818580185	0.0169477836648538	0.087998678844561	300394.690210579	265036.869055727	156923.92282272	814802.581894083	181774.875903222	763325.685268078
Psylvestris	AllSamples	0.000324440998836102	200	0.0286239818580185	0.0169477836648538	0.087998678844561	300408.33225565	265036.869055727	156923.92282272	814802.581894083	181774.875903222	763325.685268078
Psylvestris	AllSamples	0.000324440998836102	200	0.0286239818580185	0.0169477836648538	0.087998678844561	300408.33225565	265036.869055727	156923.92282272	814802.581894083	181774.875903222	763325.685268078
Psylvestris	AllSamples	0.000324444984103833	200	0.0286239818580185	0.0169477836648538	0.087998678844561	300412.022318364	265036.869055727	156923.92282272	814802.581894083	181774.875903222	763325.685268078
Psylvestris	AllSamples	0.000324444984103833	200	0.0286239818580185	0.0169477836648538	0.087998678844561	300412.022318364	265036.869055727	156923.92282272	814802.581894083	181774.875903222	763325.685268078
Psylvestris	AllSamples	0.000324448287484531	200	0.0286239818580185	0.0169477836648538	0.087998678844561	300415.081004195	265036.869055727	156923.92282272	814802.581894083	181774.875903222	763325.685268078
Psylvestris	AllSamples	0.000324448287484531	200	0.0286239818580185	0.0169477836648538	0.087998678844561	300415.081004195	265036.869055727	156923.92282272	814802.581894083	181774.875903222	763325.685268078
Psylvestris	AllSamples	0.000324451037620731	200	0.0286239818580185	0.0169477836648538	0.087998678844561	300417.627426602	265036.869055727	156923.92282272	814802.581894083	181774.875903222	763325.685268078
Psylvestris	AllSamples	0.000324451037620731	200	0.0286239818580185	0.0169477836648538	0.087998678844561	300417.627426602	265036.869055727	156923.92282272	814802.581894083	181774.875903222	763325.685268078
Psylvestris	AllSamples	0.000324469871884266	200	0.0286239818580185	0.0169477836648538	0.087998678844561	300435.066559506	265036.869055727	156923.92282272	814802.581894083	181774.875903222	763325.685268078
Psylvestris	AllSamples	0.000324469871884266	200	0.0286239818580185	0.0169477836648538	0.087998678844561	300435.066559506	265036.869055727	156923.92282272	814802.581894083	181774.875903222	763325.685268078
Psylvestris	AllSamples	0.00032447485785127	200	0.0286239818580185	0.0169477836648538	0.087998678844561	300439.68319562	265036.869055727	156923.92282272	814802.581894083	181774.875903222	763325.685268078
Psylvestris	AllSamples	0.00032447485785127	200	0.0286239818580185	0.0169477836648538	0.087998678844561	300439.68319562	265036.869055727	156923.92282272	814802.581894083	181774.875903222	763325.685268078
Psylvestris	AllSamples	0.000324485247973672	200	0.0286239818580185	0.0169477836648538	0.087998678844561	300449.303679326	265036.869055727	156923.92282272	814802.581894083	181774.875903222	763325.685268078
Psylvestris	AllSamples	0.000324485247973672	200	0.0286239818580185	0.0169477836648538	0.087998678844561	300449.303679326	265036.869055727	156923.92282272	814802.581894083	181774.875903222	763325.685268078
Psylvestris	AllSamples	0.000324506747232096	200	0.0286239818580185	0.0169477836648538	0.087998678844561	300469.210400089	265036.869055727	156923.92282272	814802.581894083	181774.875903222	763325.685268078
Psylvestris	AllSamples	0.000324506747232096	200	0.0286239818580185	0.0169477836648538	0.087998678844561	300469.210400089	265036.869055727	156923.92282272	814802.581894083	181774.875903222	763325.685268078
Psylvestris	AllSamples	0.000324507514807129	200	0.0286239818580185	0.0169477836648538	0.087998678844561	300469.921117712	265036.869055727	156923.92282272	814802.581894083	181774.875903222	763325.685268078
Psylvestris	AllSamples	0.000324507514807129	200	0.0286239818580185	0.0169477836648538	0.087998678844561	300469.921117712	265036.869055727	156923.92282272	814802.581894083	181774.875903222	763325.685268078
Psylvestris	AllSamples	0.00032451949442859	200	0.0286239818580185	0.0169477836648538	0.087998678844561	300481.013359806	265036.869055727	156923.92282272	814802.581894083	181774.875903222	763325.685268078
Psylvestris	AllSamples	0.00032451949442859	200	0.0286239818580185	0.0169477836648538	0.087998678844561	300481.013359806	265036.869055727	156923.92282272	814802.581894083	181774.875903222	763325.685268078
Psylvestris	AllSamples	0.000324520638877787	200	0.0286239818580185	0.0169477836648538	0.087998678844561	300482.073034988	265036.869055727	156923.92282272	814802.581894083	181774.875903222	763325.685268078
Psylvestris	AllSamples	0.000324520638877787	200	0.0286239818580185	0.0169477836648538	0.087998678844561	300482.073034988	265036.869055727	156923.92282272	814802.581894083	181774.875903222	763325.685268078
Psylvestris	AllSamples	0.000324523930644969	200	0.0286239818580185	0.0169477836648538	0.087998678844561	300485.120967564	265036.869055727	156923.92282272	814802.581894083	181774.875903222	763325.685268078
Psylvestris	AllSamples	0.000324523930644969	200	0.0286239818580185	0.0169477836648538	0.087998678844561	300485.120967564	265036.869055727	156923.92282272	814802.581894083	181774.875903222	763325.685268078
Psylvestris	AllSamples	0.000324532427135039	200	0.0286239818580185	0.0169477836648538	0.087998678844561	300492.988087999	265036.869055727	156923.92282272	814802.581894083	181774.875903222	763325.685268078
Psylvestris	AllSamples	0.000324532427135039	200	0.0286239818580185	0.0169477836648538	0.087998678844561	300492.988087999	265036.869055727	156923.92282272	814802.581894083	181774.875903222	763325.685268078
Psylvestris	AllSamples	0.000324538245585659	200	0.0286239818580185	0.0169477836648538	0.087998678844561	300498.375542277	265036.869055727	156923.92282272	814802.581894083	181774.875903222	763325.685268078
Psylvestris	AllSamples	0.000324538245585659	200	0.0286239818580185	0.0169477836648538	0.087998678844561	300498.375542277	265036.869055727	156923.92282272	814802.581894083	181774.875903222	763325.685268078
Psylvestris	AllSamples	0.000324554707869204	200	0.0286239818580185	0.0169477836648538	0.087998678844561	300513.618397411	265036.869055727	156923.92282272	814802.581894083	181774.875903222	763325.685268078
Psylvestris	AllSamples	0.000324554707869204	200	0.0286239818580185	0.0169477836648538	0.087998678844561	300513.618397411	265036.869055727	156923.92282272	814802.581894083	181774.875903222	763325.685268078
Psylvestris	AllSamples	0.000324556154312131	200	0.0286239818580185	0.0169477836648538	0.087998678844561	300514.957696417	265036.869055727	156923.92282272	814802.581894083	181774.875903222	763325.685268078
Psylvestris	AllSamples	0.000324556154312131	200	0.0286239818580185	0.0169477836648538	0.087998678844561	300514.957696417	265036.869055727	156923.92282272	814802.581894083	181774.875903222	763325.685268078
Psylvestris	AllSamples	0.000324575687743281	200	0.0286239818580185	0.0169477836648538	0.087998678844561	300533.044206741	265036.869055727	156923.92282272	814802.581894083	181774.875903222	763325.685268078
Psylvestris	AllSamples	0.000324575687743281	200	0.0286239818580185	0.0169477836648538	0.087998678844561	300533.044206741	265036.869055727	156923.92282272	814802.581894083	181774.875903222	763325.685268078
Psylvestris	AllSamples	0.000324577145094923	200	0.0286239818580185	0.0169477836648538	0.087998678844561	300534.39360641	265036.869055727	156923.92282272	814802.581894083	181774.875903222	763325.685268078
Psylvestris	AllSamples	0.000324577145094923	200	0.0286239818580185	0.0169477836648538	0.087998678844561	300534.39360641	265036.869055727	156923.92282272	814802.581894083	181774.875903222	763325.685268078
Psylvestris	AllSamples	0.000324577254429727	200	0.0286239818580185	0.0169477836648538	0.087998678844561	300534.49484234	265036.869055727	156923.92282272	814802.581894083	181774.875903222	763325.685268078
Psylvestris	AllSamples	0.000324577254429727	200	0.0286239818580185	0.0169477836648538	0.087998678844561	300534.49484234	265036.869055727	156923.92282272	814802.581894083	181774.875903222	763325.685268078
Psylvestris	AllSamples	0.000324588719309336	200	0.0286239818580185	0.0169477836648538	0.087998678844561	300545.110471608	265036.869055727	156923.92282272	814802.581894083	181774.875903222	763325.685268078
Psylvestris	AllSamples	0.000324588719309336	200	0.0286239818580185	0.0169477836648538	0.087998678844561	300545.110471608	265036.869055727	156923.92282272	814802.581894083	181774.875903222	763325.685268078
Psylvestris	AllSamples	0.000324589406001298	200	0.0286239818580185	0.0169477836648538	0.087998678844561	300545.746297498	265036.869055727	156923.92282272	814802.581894083	181774.875903222	763325.685268078
Psylvestris	AllSamples	0.000324589406001298	200	0.0286239818580185	0.0169477836648538	0.087998678844561	300545.746297498	265036.869055727	156923.92282272	814802.581894083	181774.875903222	763325.685268078
Psylvestris	AllSamples	0.000324600144940293	200	0.0286239818580185	0.0169477836648538	0.087998678844561	300555.689759531	265036.869055727	156923.92282272	814802.581894083	181774.875903222	763325.685268078
Psylvestris	AllSamples	0.000324600144940293	200	0.0286239818580185	0.0169477836648538	0.087998678844561	300555.689759531	265036.869055727	156923.92282272	814802.581894083	181774.875903222	763325.685268078
Psylvestris	AllSamples	0.000324600234188722	200	0.0286239818580185	0.0169477836648538	0.087998678844561	300555.772396965	265036.869055727	156923.92282272	814802.581894083	181774.875903222	763325.685268078
Psylvestris	AllSamples	0.000324600234188722	200	0.0286239818580185	0.0169477836648538	0.087998678844561	300555.772396965	265036.869055727	156923.92282272	814802.581894083	181774.875903222	763325.685268078
Psylvestris	AllSamples	0.000324601741798787	200	0.0286239818580185	0.0169477836648538	0.087998678844561	300557.168332211	265036.869055727	156923.92282272	814802.581894083	181774.875903222	763325.685268078
Psylvestris	AllSamples	0.000324601741798787	200	0.0286239818580185	0.0169477836648538	0.087998678844561	300557.168332211	265036.869055727	156923.92282272	814802.581894083	181774.875903222	763325.685268078
Psylvestris	AllSamples	0.000324610563772136	200	0.0286239818580185	0.0169477836648538	0.087998678844561	300565.336826052	265036.869055727	156923.92282272	814802.581894083	181774.875903222	763325.685268078
Psylvestris	AllSamples	0.000324610563772136	200	0.0286239818580185	0.0169477836648538	0.087998678844561	300565.336826052	265036.869055727	156923.92282272	814802.581894083	181774.875903222	763325.685268078
Psylvestris	AllSamples	0.000324621936926821	200	0.0286239818580185	0.0169477836648538	0.087998678844561	300575.867524834	265036.869055727	156923.92282272	814802.581894083	181774.875903222	763325.685268078
Psylvestris	AllSamples	0.000324621936926821	200	0.0286239818580185	0.0169477836648538	0.087998678844561	300575.867524834	265036.869055727	156923.92282272	814802.581894083	181774.875903222	763325.685268078
Psylvestris	AllSamples	0.000324622982955888	200	0.0286239818580185	0.0169477836648538	0.087998678844561	300576.836070267	265036.869055727	156923.92282272	814802.581894083	181774.875903222	763325.685268078
Psylvestris	AllSamples	0.000324622982955888	200	0.0286239818580185	0.0169477836648538	0.087998678844561	300576.836070267	265036.869055727	156923.92282272	814802.581894083	181774.875903222	763325.685268078
Psylvestris	AllSamples	0.000324631873319373	200	0.0286239818580185	0.0169477836648538	0.087998678844561	300585.067888308	265036.869055727	156923.92282272	814802.581894083	181774.875903222	763325.685268078
Psylvestris	AllSamples	0.000324631873319373	200	0.0286239818580185	0.0169477836648538	0.087998678844561	300585.067888308	265036.869055727	156923.92282272	814802.581894083	181774.875903222	763325.685268078
Psylvestris	AllSamples	0.000324633489656735	200	0.0286239818580185	0.0169477836648538	0.087998678844561	300586.564496977	265036.869055727	156923.92282272	814802.581894083	181774.875903222	763325.685268078
Psylvestris	AllSamples	0.000324633489656735	200	0.0286239818580185	0.0169477836648538	0.087998678844561	300586.564496977	265036.869055727	156923.92282272	814802.581894083	181774.875903222	763325.685268078
Psylvestris	AllSamples	0.00032463352095859	200	0.0286239818580185	0.0169477836648538	0.087998678844561	300586.593480176	265036.869055727	156923.92282272	814802.581894083	181774.875903222	763325.685268078
Psylvestris	AllSamples	0.00032463352095859	200	0.0286239818580185	0.0169477836648538	0.087998678844561	300586.593480176	265036.869055727	156923.92282272	814802.581894083	181774.875903222	763325.685268078
Psylvestris	AllSamples	0.000324637136282637	200	0.0286239818580185	0.0169477836648538	0.087998678844561	300589.941002441	265036.869055727	156923.92282272	814802.581894083	181774.875903222	763325.685268078
Psylvestris	AllSamples	0.000324637136282637	200	0.0286239818580185	0.0169477836648538	0.087998678844561	300589.941002441	265036.869055727	156923.92282272	814802.581894083	181774.875903222	763325.685268078
Psylvestris	AllSamples	0.000324656465601465	200	0.0286239818580185	0.0169477836648538	0.087998678844561	300607.838519875	265036.869055727	156923.92282272	814802.581894083	181774.875903222	763325.685268078
Psylvestris	AllSamples	0.000324656465601465	200	0.0286239818580185	0.0169477836648538	0.087998678844561	300607.838519875	265036.869055727	156923.92282272	814802.581894083	181774.875903222	763325.685268078
Psylvestris	AllSamples	0.000324659793072624	200	0.0286239818580185	0.0169477836648538	0.087998678844561	300610.919511689	265036.869055727	156923.92282272	814802.581894083	181774.875903222	763325.685268078
Psylvestris	AllSamples	0.000324659793072624	200	0.0286239818580185	0.0169477836648538	0.087998678844561	300610.919511689	265036.869055727	156923.92282272	814802.581894083	181774.875903222	763325.685268078
Psylvestris	AllSamples	0.000324660190812737	200	0.0286239818580185	0.0169477836648538	0.087998678844561	300611.287789571	265036.869055727	156923.92282272	814802.581894083	181774.875903222	763325.685268078
Psylvestris	AllSamples	0.000324660190812737	200	0.0286239818580185	0.0169477836648538	0.087998678844561	300611.287789571	265036.869055727	156923.92282272	814802.581894083	181774.875903222	763325.685268078
Psylvestris	AllSamples	0.000324660375182426	200	0.0286239818580185	0.0169477836648538	0.087998678844561	300611.458502246	265036.869055727	156923.92282272	814802.581894083	181774.875903222	763325.685268078
Psylvestris	AllSamples	0.000324660375182426	200	0.0286239818580185	0.0169477836648538	0.087998678844561	300611.458502246	265036.869055727	156923.92282272	814802.581894083	181774.875903222	763325.685268078
Psylvestris	AllSamples	0.000324662485533549	200	0.0286239818580185	0.0169477836648538	0.087998678844561	300613.412531064	265036.869055727	156923.92282272	814802.581894083	181774.875903222	763325.685268078
Psylvestris	AllSamples	0.000324662485533549	200	0.0286239818580185	0.0169477836648538	0.087998678844561	300613.412531064	265036.869055727	156923.92282272	814802.581894083	181774.875903222	763325.685268078
Psylvestris	AllSamples	0.000324674077698302	200	0.0286239818580185	0.0169477836648538	0.087998678844561	300624.146016946	265036.869055727	156923.92282272	814802.581894083	181774.875903222	763325.685268078
Psylvestris	AllSamples	0.000324674077698302	200	0.0286239818580185	0.0169477836648538	0.087998678844561	300624.146016946	265036.869055727	156923.92282272	814802.581894083	181774.875903222	763325.685268078
Psylvestris	AllSamples	0.000324685425381866	200	0.0286239818580185	0.0169477836648538	0.087998678844561	300634.653131357	265036.869055727	156923.92282272	814802.581894083	181774.875903222	763325.685268078
Psylvestris	AllSamples	0.000324685425381866	200	0.0286239818580185	0.0169477836648538	0.087998678844561	300634.653131357	265036.869055727	156923.92282272	814802.581894083	181774.875903222	763325.685268078
Psylvestris	AllSamples	0.000324686157005021	200	0.0286239818580185	0.0169477836648538	0.087998678844561	300635.330560205	265036.869055727	156923.92282272	814802.581894083	181774.875903222	763325.685268078
Psylvestris	AllSamples	0.000324686157005021	200	0.0286239818580185	0.0169477836648538	0.087998678844561	300635.330560205	265036.869055727	156923.92282272	814802.581894083	181774.875903222	763325.685268078
Psylvestris	AllSamples	0.000324693733739035	200	0.0286239818580185	0.0169477836648538	0.087998678844561	300642.346054662	265036.869055727	156923.92282272	814802.581894083	181774.875903222	763325.685268078
Psylvestris	AllSamples	0.000324693733739035	200	0.0286239818580185	0.0169477836648538	0.087998678844561	300642.346054662	265036.869055727	156923.92282272	814802.581894083	181774.875903222	763325.685268078
Psylvestris	AllSamples	0.000324698204570413	200	0.0286239818580185	0.0169477836648538	0.087998678844561	300646.485713345	265036.869055727	156923.92282272	814802.581894083	181774.875903222	763325.685268078
Psylvestris	AllSamples	0.000324698204570413	200	0.0286239818580185	0.0169477836648538	0.087998678844561	300646.485713345	265036.869055727	156923.92282272	814802.581894083	181774.875903222	763325.685268078
Psylvestris	AllSamples	0.000324703336085836	200	0.0286239818580185	0.0169477836648538	0.087998678844561	300651.237116515	265036.869055727	156923.92282272	814802.581894083	181774.875903222	763325.685268078
Psylvestris	AllSamples	0.000324703336085836	200	0.0286239818580185	0.0169477836648538	0.087998678844561	300651.237116515	265036.869055727	156923.92282272	814802.581894083	181774.875903222	763325.685268078
Psylvestris	AllSamples	0.00032471697015198	200	0.0286239818580185	0.0169477836648538	0.087998678844561	300663.861251833	265036.869055727	156923.92282272	814802.581894083	181774.875903222	763325.685268078
Psylvestris	AllSamples	0.00032471697015198	200	0.0286239818580185	0.0169477836648538	0.087998678844561	300663.861251833	265036.869055727	156923.92282272	814802.581894083	181774.875903222	763325.685268078
Psylvestris	AllSamples	0.000324717535558114	200	0.0286239818580185	0.0169477836648538	0.087998678844561	300664.384776031	265036.869055727	156923.92282272	814802.581894083	181774.875903222	763325.685268078
Psylvestris	AllSamples	0.000324717535558114	200	0.0286239818580185	0.0169477836648538	0.087998678844561	300664.384776031	265036.869055727	156923.92282272	814802.581894083	181774.875903222	763325.685268078
Psylvestris	AllSamples	0.000324720834213935	200	0.0286239818580185	0.0169477836648538	0.087998678844561	300667.439086977	265036.869055727	156923.92282272	814802.581894083	181774.875903222	763325.685268078
Psylvestris	AllSamples	0.000324720834213935	200	0.0286239818580185	0.0169477836648538	0.087998678844561	300667.439086977	265036.869055727	156923.92282272	814802.581894083	181774.875903222	763325.685268078
Psylvestris	AllSamples	0.000324722971923626	200	0.0286239818580185	0.0169477836648538	0.087998678844561	300669.418447802	265036.869055727	156923.92282272	814802.581894083	181774.875903222	763325.685268078
Psylvestris	AllSamples	0.000324722971923626	200	0.0286239818580185	0.0169477836648538	0.087998678844561	300669.418447802	265036.869055727	156923.92282272	814802.581894083	181774.875903222	763325.685268078
Psylvestris	AllSamples	0.00032472345187684	200	0.0286239818580185	0.0169477836648538	0.087998678844561	300669.862848926	265036.869055727	156923.92282272	814802.581894083	181774.875903222	763325.685268078
Psylvestris	AllSamples	0.00032472345187684	200	0.0286239818580185	0.0169477836648538	0.087998678844561	300669.862848926	265036.869055727	156923.92282272	814802.581894083	181774.875903222	763325.685268078
Psylvestris	AllSamples	0.000324727406636045	200	0.0286239818580185	0.0169477836648538	0.087998678844561	300673.524663005	265036.869055727	156923.92282272	814802.581894083	181774.875903222	763325.685268078
Psylvestris	AllSamples	0.000324727406636045	200	0.0286239818580185	0.0169477836648538	0.087998678844561	300673.524663005	265036.869055727	156923.92282272	814802.581894083	181774.875903222	763325.685268078
Psylvestris	AllSamples	0.00032473013045578	200	0.0286239818580185	0.0169477836648538	0.087998678844561	300676.046718315	265036.869055727	156923.92282272	814802.581894083	181774.875903222	763325.685268078
Psylvestris	AllSamples	0.00032473013045578	200	0.0286239818580185	0.0169477836648538	0.087998678844561	300676.046718315	265036.869055727	156923.92282272	814802.581894083	181774.875903222	763325.685268078
Psylvestris	AllSamples	0.000324737775635497	200	0.0286239818580185	0.0169477836648538	0.087998678844561	300683.125588423	265036.869055727	156923.92282272	814802.581894083	181774.875903222	763325.685268078
Psylvestris	AllSamples	0.000324737775635497	200	0.0286239818580185	0.0169477836648538	0.087998678844561	300683.125588423	265036.869055727	156923.92282272	814802.581894083	181774.875903222	763325.685268078
Psylvestris	AllSamples	0.000324738566903904	200	0.0286239818580185	0.0169477836648538	0.087998678844561	300683.858244355	265036.869055727	156923.92282272	814802.581894083	181774.875903222	763325.685268078
Psylvestris	AllSamples	0.000324738566903904	200	0.0286239818580185	0.0169477836648538	0.087998678844561	300683.858244355	265036.869055727	156923.92282272	814802.581894083	181774.875903222	763325.685268078
Psylvestris	AllSamples	0.000324743151616568	200	0.0286239818580185	0.0169477836648538	0.087998678844561	300688.103348674	265036.869055727	156923.92282272	814802.581894083	181774.875903222	763325.685268078
Psylvestris	AllSamples	0.000324743151616568	200	0.0286239818580185	0.0169477836648538	0.087998678844561	300688.103348674	265036.869055727	156923.92282272	814802.581894083	181774.875903222	763325.685268078
Psylvestris	AllSamples	0.000324760697960249	200	0.0286239818580185	0.0169477836648538	0.087998678844561	300704.349963193	265036.869055727	156923.92282272	814802.581894083	181774.875903222	763325.685268078
Psylvestris	AllSamples	0.000324760697960249	200	0.0285252656895758	0.0169477836648538	0.0873540439077983	300704.349963193	264122.830459035	156923.92282272	808833.739887022	178385.629789702	759699.256344717
Psylvestris	AllSamples	0.000324764474388224	200	0.0285252656895758	0.0169477836648538	0.0873540439077983	300707.846655763	264122.830459035	156923.92282272	808833.739887022	178385.629789702	759699.256344717
Psylvestris	AllSamples	0.000324764474388224	200	0.0285252656895758	0.0169477836648538	0.0873540439077983	300707.846655763	264122.830459035	156923.92282272	808833.739887022	178385.629789702	759699.256344717
Psylvestris	AllSamples	0.00032476653859063	200	0.0285252656895758	0.0169477836648538	0.0873540439077983	300709.757954287	264122.830459035	156923.92282272	808833.739887022	178385.629789702	759699.256344717
Psylvestris	AllSamples	0.00032476653859063	200	0.0285252656895758	0.0169477836648538	0.0873540439077983	300709.757954287	264122.830459035	156923.92282272	808833.739887022	178385.629789702	759699.256344717
Psylvestris	AllSamples	0.000324770438460468	200	0.0285252656895758	0.0169477836648538	0.0873540439077983	300713.368944877	264122.830459035	156923.92282272	808833.739887022	178385.629789702	759699.256344717
Psylvestris	AllSamples	0.000324770438460468	200	0.0285252656895758	0.0169477836648538	0.0873540439077983	300713.368944877	264122.830459035	156923.92282272	808833.739887022	178385.629789702	759699.256344717
Psylvestris	AllSamples	0.00032479062842764	200	0.0285252656895758	0.0169477836648538	0.0873540439077983	300732.063358926	264122.830459035	156923.92282272	808833.739887022	178385.629789702	759699.256344717
Psylvestris	AllSamples	0.00032479062842764	200	0.0285252656895758	0.0169477836648538	0.0873540439077983	300732.063358926	264122.830459035	156923.92282272	808833.739887022	178385.629789702	759699.256344717
Psylvestris	AllSamples	0.000324791886198374	200	0.0285252656895758	0.0169477836648538	0.0873540439077983	300733.227961457	264122.830459035	156923.92282272	808833.739887022	178385.629789702	759699.256344717
Psylvestris	AllSamples	0.000324791886198374	200	0.0285252656895758	0.0169477836648538	0.0873540439077983	300733.227961457	264122.830459035	156923.92282272	808833.739887022	178385.629789702	759699.256344717
Psylvestris	AllSamples	0.000324805831240784	200	0.0285252656895758	0.0169477836648538	0.0873540439077983	300746.140037763	264122.830459035	156923.92282272	808833.739887022	178385.629789702	759699.256344717
Psylvestris	AllSamples	0.000324805831240784	200	0.0285252656895758	0.0169477836648538	0.0873540439077983	300746.140037763	264122.830459035	156923.92282272	808833.739887022	178385.629789702	759699.256344717
Psylvestris	AllSamples	0.000324809223219791	200	0.0285252656895758	0.0169477836648538	0.0873540439077983	300749.280759066	264122.830459035	156923.92282272	808833.739887022	178385.629789702	759699.256344717
Psylvestris	AllSamples	0.000324809223219791	200	0.0285252656895758	0.0169477836648538	0.0873540439077983	300749.280759066	264122.830459035	156923.92282272	808833.739887022	178385.629789702	759699.256344717
Psylvestris	AllSamples	0.000324812333493474	200	0.0285252656895758	0.0169477836648538	0.0873540439077983	300752.160642105	264122.830459035	156923.92282272	808833.739887022	178385.629789702	759699.256344717
Psylvestris	AllSamples	0.000324812333493474	200	0.0285252656895758	0.0169477836648538	0.0873540439077983	300752.160642105	264122.830459035	156923.92282272	808833.739887022	178385.629789702	759699.256344717
Psylvestris	AllSamples	0.000324821535777042	200	0.0285252656895758	0.0169477836648538	0.0873540439077983	300760.681275039	264122.830459035	156923.92282272	808833.739887022	178385.629789702	759699.256344717
Psylvestris	AllSamples	0.000324821535777042	200	0.0285252656895758	0.0169477836648538	0.0873540439077983	300760.681275039	264122.830459035	156923.92282272	808833.739887022	178385.629789702	759699.256344717
Psylvestris	AllSamples	0.000324856818575088	200	0.0285252656895758	0.0169477836648538	0.0873540439077983	300793.350532489	264122.830459035	156923.92282272	808833.739887022	178385.629789702	759699.256344717
Psylvestris	AllSamples	0.000324856818575088	200	0.0285252656895758	0.0169477836648538	0.0873540439077983	300793.350532489	264122.830459035	156923.92282272	808833.739887022	178385.629789702	759699.256344717
Psylvestris	AllSamples	0.000324866685371459	200	0.0285252656895758	0.0169477836648538	0.0873540439077983	300802.486455054	264122.830459035	156923.92282272	808833.739887022	178385.629789702	759699.256344717
Psylvestris	AllSamples	0.000324866685371459	200	0.0285252656895758	0.0169477836648538	0.0873540439077983	300802.486455054	264122.830459035	156923.92282272	808833.739887022	178385.629789702	759699.256344717
Psylvestris	AllSamples	0.000324867687200713	200	0.0285252656895758	0.0169477836648538	0.0873540439077983	300803.414074735	264122.830459035	156923.92282272	808833.739887022	178385.629789702	759699.256344717
Psylvestris	AllSamples	0.000324867687200713	200	0.0285252656895758	0.0169477836648538	0.0873540439077983	300803.414074735	264122.830459035	156923.92282272	808833.739887022	178385.629789702	759699.256344717
Psylvestris	AllSamples	0.000324873239126942	200	0.0285252656895758	0.0169477836648538	0.0873540439077983	300808.554747169	264122.830459035	156923.92282272	808833.739887022	178385.629789702	759699.256344717
Psylvestris	AllSamples	0.000324873239126942	200	0.0285252656895758	0.0169477836648538	0.0873540439077983	300808.554747169	264122.830459035	156923.92282272	808833.739887022	178385.629789702	759699.256344717
Psylvestris	AllSamples	0.000324884556639342	200	0.0285252656895758	0.0169477836648538	0.0873540439077983	300819.033925317	264122.830459035	156923.92282272	808833.739887022	178385.629789702	759699.256344717
Psylvestris	AllSamples	0.000324884556639342	200	0.0285252656895758	0.0169477836648538	0.0873540439077983	300819.033925317	264122.830459035	156923.92282272	808833.739887022	178385.629789702	759699.256344717
Psylvestris	AllSamples	0.0003248875186088	200	0.0285252656895758	0.0169477836648538	0.0873540439077983	300821.77648963	264122.830459035	156923.92282272	808833.739887022	178385.629789702	759699.256344717
Psylvestris	AllSamples	0.0003248875186088	200	0.0285252656895758	0.0169477836648538	0.0873540439077983	300821.77648963	264122.830459035	156923.92282272	808833.739887022	178385.629789702	759699.256344717
Psylvestris	AllSamples	0.000324894842282858	200	0.0285252656895758	0.0169477836648538	0.0873540439077983	300828.557669313	264122.830459035	156923.92282272	808833.739887022	178385.629789702	759699.256344717
Psylvestris	AllSamples	0.000324894842282858	200	0.0285252656895758	0.0169477836648538	0.0873540439077983	300828.557669313	264122.830459035	156923.92282272	808833.739887022	178385.629789702	759699.256344717
Psylvestris	AllSamples	0.000324901059988623	200	0.0285252656895758	0.0169477836648538	0.0873540439077983	300834.314804281	264122.830459035	156923.92282272	808833.739887022	178385.629789702	759699.256344717
Psylvestris	AllSamples	0.000324901059988623	200	0.0285252656895758	0.0169477836648538	0.0873540439077983	300834.314804281	264122.830459035	156923.92282272	808833.739887022	178385.629789702	759699.256344717
Psylvestris	AllSamples	0.00032490125867208	200	0.0285252656895758	0.0169477836648538	0.0873540439077983	300834.498770444	264122.830459035	156923.92282272	808833.739887022	178385.629789702	759699.256344717
Psylvestris	AllSamples	0.00032490125867208	200	0.0285252656895758	0.0169477836648538	0.0873540439077983	300834.498770444	264122.830459035	156923.92282272	808833.739887022	178385.629789702	759699.256344717
Psylvestris	AllSamples	0.000324904938795478	200	0.0285252656895758	0.0169477836648538	0.0873540439077983	300837.906292109	264122.830459035	156923.92282272	808833.739887022	178385.629789702	759699.256344717
Psylvestris	AllSamples	0.000324904938795478	200	0.0285252656895758	0.0169477836648538	0.0873540439077983	300837.906292109	264122.830459035	156923.92282272	808833.739887022	178385.629789702	759699.256344717
Psylvestris	AllSamples	0.000324907457827756	200	0.0285252656895758	0.0169477836648538	0.0873540439077983	300840.238729404	264122.830459035	156923.92282272	808833.739887022	178385.629789702	759699.256344717
Psylvestris	AllSamples	0.000324907457827756	200	0.0285252656895758	0.0169477836648538	0.0873540439077983	300840.238729404	264122.830459035	156923.92282272	808833.739887022	178385.629789702	759699.256344717
Psylvestris	AllSamples	0.000324910266385057	200	0.0285252656895758	0.0169477836648538	0.0873540439077983	300842.839245424	264122.830459035	156923.92282272	808833.739887022	178385.629789702	759699.256344717
Psylvestris	AllSamples	0.000324910266385057	200	0.0285252656895758	0.0169477836648538	0.0873540439077983	300842.839245424	264122.830459035	156923.92282272	808833.739887022	178385.629789702	759699.256344717
Psylvestris	AllSamples	0.000324912268142567	200	0.0285252656895758	0.0169477836648538	0.0873540439077983	300844.6927246	264122.830459035	156923.92282272	808833.739887022	178385.629789702	759699.256344717
Psylvestris	AllSamples	0.000324912268142567	200	0.0285252656895758	0.0169477836648538	0.0873540439077983	300844.6927246	264122.830459035	156923.92282272	808833.739887022	178385.629789702	759699.256344717
Psylvestris	AllSamples	0.000324916246220513	200	0.0285252656895758	0.0169477836648538	0.0873540439077983	300848.376130105	264122.830459035	156923.92282272	808833.739887022	178385.629789702	759699.256344717
Psylvestris	AllSamples	0.000324916246220513	200	0.0285252656895758	0.0169477836648538	0.0873540439077983	300848.376130105	264122.830459035	156923.92282272	808833.739887022	178385.629789702	759699.256344717
Psylvestris	AllSamples	0.00032491774688603	200	0.0285252656895758	0.0169477836648538	0.0873540439077983	300849.765635213	264122.830459035	156923.92282272	808833.739887022	178385.629789702	759699.256344717
Psylvestris	AllSamples	0.00032491774688603	200	0.0285252656895758	0.0169477836648538	0.0873540439077983	300849.765635213	264122.830459035	156923.92282272	808833.739887022	178385.629789702	759699.256344717
Psylvestris	AllSamples	0.000324921800886197	200	0.0285252656895758	0.0169477836648538	0.0873540439077983	300853.519339071	264122.830459035	156923.92282272	808833.739887022	178385.629789702	759699.256344717
Psylvestris	AllSamples	0.000324921800886197	200	0.0285252656895758	0.0169477836648538	0.0873540439077983	300853.519339071	264122.830459035	156923.92282272	808833.739887022	178385.629789702	759699.256344717
Psylvestris	AllSamples	0.000324922218031495	200	0.0285252656895758	0.0169477836648538	0.0873540439077983	300853.905584718	264122.830459035	156923.92282272	808833.739887022	178385.629789702	759699.256344717
Psylvestris	AllSamples	0.000324922218031495	200	0.0285252656895758	0.0169477836648538	0.0873540439077983	300853.905584718	264122.830459035	156923.92282272	808833.739887022	178385.629789702	759699.256344717
Psylvestris	AllSamples	0.000324927821952893	200	0.0285252656895758	0.0169477836648538	0.0873540439077983	300859.094400827	264122.830459035	156923.92282272	808833.739887022	178385.629789702	759699.256344717
Psylvestris	AllSamples	0.000324927821952893	200	0.0285252656895758	0.0169477836648538	0.0873540439077983	300859.094400827	264122.830459035	156923.92282272	808833.739887022	178385.629789702	759699.256344717
Psylvestris	AllSamples	0.000324930890908828	200	0.0285252656895758	0.0169477836648538	0.0873540439077983	300861.936026693	264122.830459035	156923.92282272	808833.739887022	178385.629789702	759699.256344717
Psylvestris	AllSamples	0.000324930890908828	200	0.0285252656895758	0.0169477836648538	0.0873540439077983	300861.936026693	264122.830459035	156923.92282272	808833.739887022	178385.629789702	759699.256344717
Psylvestris	AllSamples	0.000324932514658012	200	0.0285252656895758	0.0169477836648538	0.0873540439077983	300863.439498159	264122.830459035	156923.92282272	808833.739887022	178385.629789702	759699.256344717
Psylvestris	AllSamples	0.000324932514658012	200	0.0285252656895758	0.0169477836648538	0.0873540439077983	300863.439498159	264122.830459035	156923.92282272	808833.739887022	178385.629789702	759699.256344717
Psylvestris	AllSamples	0.000324935032537454	200	0.0285252656895758	0.0169477836648538	0.0873540439077983	300865.770868013	264122.830459035	156923.92282272	808833.739887022	178385.629789702	759699.256344717
Psylvestris	AllSamples	0.000324935032537454	200	0.0285252656895758	0.0169477836648538	0.0873540439077983	300865.770868013	264122.830459035	156923.92282272	808833.739887022	178385.629789702	759699.256344717
Psylvestris	AllSamples	0.000324936825093929	200	0.0285252656895758	0.0169477836648538	0.0873540439077983	300867.430642527	264122.830459035	156923.92282272	808833.739887022	178385.629789702	759699.256344717
Psylvestris	AllSamples	0.000324936825093929	200	0.0285252656895758	0.0169477836648538	0.0873540439077983	300867.430642527	264122.830459035	156923.92282272	808833.739887022	178385.629789702	759699.256344717
Psylvestris	AllSamples	0.000324940103553068	200	0.0285252656895758	0.0169477836648538	0.0873540439077983	300870.466252841	264122.830459035	156923.92282272	808833.739887022	178385.629789702	759699.256344717
Psylvestris	AllSamples	0.000324940103553068	200	0.0285252656895758	0.0169477836648538	0.0873540439077983	300870.466252841	264122.830459035	156923.92282272	808833.739887022	178385.629789702	759699.256344717
Psylvestris	AllSamples	0.0003249554555735	200	0.0285252656895758	0.0169477836648538	0.0873540439077983	300884.681086574	264122.830459035	156923.92282272	808833.739887022	178385.629789702	759699.256344717
Psylvestris	AllSamples	0.0003249554555735	200	0.0285252656895758	0.0169477836648538	0.0873540439077983	300884.681086574	264122.830459035	156923.92282272	808833.739887022	178385.629789702	759699.256344717
Psylvestris	AllSamples	0.000324955665860444	200	0.0285252656895758	0.0169477836648538	0.0873540439077983	300884.875796707	264122.830459035	156923.92282272	808833.739887022	178385.629789702	759699.256344717
Psylvestris	AllSamples	0.000324955665860444	200	0.0285252656895758	0.0169477836648538	0.0873540439077983	300884.875796707	264122.830459035	156923.92282272	808833.739887022	178385.629789702	759699.256344717
Psylvestris	AllSamples	0.000324963825936934	200	0.0285252656895758	0.0169477836648538	0.0873540439077983	300892.431423087	264122.830459035	156923.92282272	808833.739887022	178385.629789702	759699.256344717
Psylvestris	AllSamples	0.000324963825936934	200	0.0285252656895758	0.0169477836648538	0.0873540439077983	300892.431423087	264122.830459035	156923.92282272	808833.739887022	178385.629789702	759699.256344717
Psylvestris	AllSamples	0.000324983435221894	200	0.0285252656895758	0.0169477836648538	0.0873540439077983	300910.58816842	264122.830459035	156923.92282272	808833.739887022	178385.629789702	759699.256344717
Psylvestris	AllSamples	0.000324983435221894	200	0.0285252656895758	0.0169477836648538	0.0873540439077983	300910.58816842	264122.830459035	156923.92282272	808833.739887022	178385.629789702	759699.256344717
Psylvestris	AllSamples	0.000324983718853646	200	0.0285252656895758	0.0169477836648538	0.0873540439077983	300910.850790413	264122.830459035	156923.92282272	808833.739887022	178385.629789702	759699.256344717
Psylvestris	AllSamples	0.000324983718853646	200	0.0285252656895758	0.0169477836648538	0.0873540439077983	300910.850790413	264122.830459035	156923.92282272	808833.739887022	178385.629789702	759699.256344717
Psylvestris	AllSamples	0.000324987770558226	200	0.0285252656895758	0.0169477836648538	0.0873540439077983	300914.602368728	264122.830459035	156923.92282272	808833.739887022	178385.629789702	759699.256344717
Psylvestris	AllSamples	0.000324987770558226	200	0.0285252656895758	0.0169477836648538	0.0873540439077983	300914.602368728	264122.830459035	156923.92282272	808833.739887022	178385.629789702	759699.256344717
Psylvestris	AllSamples	0.000324992626151602	200	0.0285252656895758	0.0169477836648538	0.0873540439077983	300919.09828852	264122.830459035	156923.92282272	808833.739887022	178385.629789702	759699.256344717
Psylvestris	AllSamples	0.000324992626151602	200	0.0285252656895758	0.0169477836648538	0.0873540439077983	300919.09828852	264122.830459035	156923.92282272	808833.739887022	178385.629789702	759699.256344717
Psylvestris	AllSamples	0.000324999990353234	200	0.0285252656895758	0.0169477836648538	0.0873540439077983	300925.916993735	264122.830459035	156923.92282272	808833.739887022	178385.629789702	759699.256344717
Psylvestris	AllSamples	0.000324999990353234	200	0.0285252656895758	0.0169477836648538	0.0873540439077983	300925.916993735	264122.830459035	156923.92282272	808833.739887022	178385.629789702	759699.256344717
Psylvestris	AllSamples	0.000325000274818914	200	0.0285252656895758	0.0169477836648538	0.0873540439077983	300926.180387883	264122.830459035	156923.92282272	808833.739887022	178385.629789702	759699.256344717
Psylvestris	AllSamples	0.000325000274818914	200	0.0285252656895758	0.0169477836648538	0.0873540439077983	300926.180387883	264122.830459035	156923.92282272	808833.739887022	178385.629789702	759699.256344717
Psylvestris	AllSamples	0.00032501271318884	200	0.0285252656895758	0.0169477836648538	0.0873540439077983	300937.697397074	264122.830459035	156923.92282272	808833.739887022	178385.629789702	759699.256344717
Psylvestris	AllSamples	0.00032501271318884	200	0.0285252656895758	0.0169477836648538	0.0873540439077983	300937.697397074	264122.830459035	156923.92282272	808833.739887022	178385.629789702	759699.256344717
Psylvestris	AllSamples	0.00032501586165169	200	0.0285252656895758	0.0169477836648538	0.0873540439077983	300940.612640454	264122.830459035	156923.92282272	808833.739887022	178385.629789702	759699.256344717
Psylvestris	AllSamples	0.00032501586165169	200	0.0285252656895758	0.0169477836648538	0.0873540439077983	300940.612640454	264122.830459035	156923.92282272	808833.739887022	178385.629789702	759699.256344717
Psylvestris	AllSamples	0.000325018786270437	200	0.0285252656895758	0.0169477836648538	0.0873540439077983	300943.320620775	264122.830459035	156923.92282272	808833.739887022	178385.629789702	759699.256344717
Psylvestris	AllSamples	0.000325018786270437	200	0.0285252656895758	0.0169477836648538	0.0873540439077983	300943.320620775	264122.830459035	156923.92282272	808833.739887022	178385.629789702	759699.256344717
Psylvestris	AllSamples	0.000325043740022791	200	0.0285252656895758	0.0169477836648538	0.0873540439077983	300966.425947029	264122.830459035	156923.92282272	808833.739887022	178385.629789702	759699.256344717
Psylvestris	AllSamples	0.000325043740022791	200	0.0285252656895758	0.0169477836648538	0.0873540439077983	300966.425947029	264122.830459035	156923.92282272	808833.739887022	178385.629789702	759699.256344717
Psylvestris	AllSamples	0.000325055098163762	200	0.0285252656895758	0.0169477836648538	0.0873540439077983	300976.942744224	264122.830459035	156923.92282272	808833.739887022	178385.629789702	759699.256344717
Psylvestris	AllSamples	0.000325055098163762	200	0.0285252656895758	0.0169477836648538	0.0873540439077983	300976.942744224	264122.830459035	156923.92282272	808833.739887022	178385.629789702	759699.256344717
Psylvestris	AllSamples	0.000325057783310103	200	0.0285252656895758	0.0169477836648538	0.0873540439077983	300979.428990837	264122.830459035	156923.92282272	808833.739887022	178385.629789702	759699.256344717
Psylvestris	AllSamples	0.000325057783310103	200	0.0285252656895758	0.0169477836648538	0.0873540439077983	300979.428990837	264122.830459035	156923.92282272	808833.739887022	178385.629789702	759699.256344717
Psylvestris	AllSamples	0.000325058207532627	200	0.0285252656895758	0.0169477836648538	0.0873540439077983	300979.821789469	264122.830459035	156923.92282272	808833.739887022	178385.629789702	759699.256344717
Psylvestris	AllSamples	0.000325058207532627	200	0.0285252656895758	0.0169477836648538	0.0873540439077983	300979.821789469	264122.830459035	156923.92282272	808833.739887022	178385.629789702	759699.256344717
Psylvestris	AllSamples	0.000325062169072811	200	0.0285252656895758	0.0169477836648538	0.0873540439077983	300983.489882232	264122.830459035	156923.92282272	808833.739887022	178385.629789702	759699.256344717
Psylvestris	AllSamples	0.000325062169072811	200	0.0285252656895758	0.0169477836648538	0.0873540439077983	300983.489882232	264122.830459035	156923.92282272	808833.739887022	178385.629789702	759699.256344717
Psylvestris	AllSamples	0.000325066278465639	200	0.0285252656895758	0.0169477836648538	0.0873540439077983	300987.294875592	264122.830459035	156923.92282272	808833.739887022	178385.629789702	759699.256344717
Psylvestris	AllSamples	0.000325066278465639	200	0.0285252656895758	0.0169477836648538	0.0873540439077983	300987.294875592	264122.830459035	156923.92282272	808833.739887022	178385.629789702	759699.256344717
Psylvestris	AllSamples	0.000325070612411371	200	0.0285252656895758	0.0169477836648538	0.0873540439077983	300991.307788307	264122.830459035	156923.92282272	808833.739887022	178385.629789702	759699.256344717
Psylvestris	AllSamples	0.000325070612411371	200	0.0285252656895758	0.0169477836648538	0.0873540439077983	300991.307788307	264122.830459035	156923.92282272	808833.739887022	178385.629789702	759699.256344717
Psylvestris	AllSamples	0.000325087646297015	200	0.0285252656895758	0.0169477836648538	0.0873540439077983	301007.079904644	264122.830459035	156923.92282272	808833.739887022	178385.629789702	759699.256344717
Psylvestris	AllSamples	0.000325087646297015	200	0.0285252656895758	0.0169477836648538	0.0873540439077983	301007.079904644	264122.830459035	156923.92282272	808833.739887022	178385.629789702	759699.256344717
Psylvestris	AllSamples	0.000325102447563968	200	0.0285252656895758	0.0169477836648538	0.0873540439077983	301020.784781452	264122.830459035	156923.92282272	808833.739887022	178385.629789702	759699.256344717
Psylvestris	AllSamples	0.000325102447563968	200	0.0285252656895758	0.0169477836648538	0.0873540439077983	301020.784781452	264122.830459035	156923.92282272	808833.739887022	178385.629789702	759699.256344717
Psylvestris	AllSamples	0.000325115416973283	200	0.0285252656895758	0.0169477836648538	0.0873540439077983	301032.79349378	264122.830459035	156923.92282272	808833.739887022	178385.629789702	759699.256344717
Psylvestris	AllSamples	0.000325115416973283	200	0.0285252656895758	0.0169477836648538	0.0873540439077983	301032.79349378	264122.830459035	156923.92282272	808833.739887022	178385.629789702	759699.256344717
Psylvestris	AllSamples	0.000325117783326322	200	0.0285252656895758	0.0169477836648538	0.0873540439077983	301034.984561409	264122.830459035	156923.92282272	808833.739887022	178385.629789702	759699.256344717
Psylvestris	AllSamples	0.000325117783326322	200	0.0285252656895758	0.0169477836648538	0.0873540439077983	301034.984561409	264122.830459035	156923.92282272	808833.739887022	178385.629789702	759699.256344717
Psylvestris	AllSamples	0.000325124853889666	200	0.0285252656895758	0.0169477836648538	0.0873540439077983	301041.53137932	264122.830459035	156923.92282272	808833.739887022	178385.629789702	759699.256344717
Psylvestris	AllSamples	0.000325124853889666	200	0.0285252656895758	0.0169477836648538	0.0873540439077983	301041.53137932	264122.830459035	156923.92282272	808833.739887022	178385.629789702	759699.256344717
Psylvestris	AllSamples	0.000325132515290845	200	0.0285252656895758	0.0169477836648538	0.0873540439077983	301048.625269301	264122.830459035	156923.92282272	808833.739887022	178385.629789702	759699.256344717
Psylvestris	AllSamples	0.000325132515290845	200	0.0285252656895758	0.0169477836648538	0.0873540439077983	301048.625269301	264122.830459035	156923.92282272	808833.739887022	178385.629789702	759699.256344717
Psylvestris	AllSamples	0.000325135143591167	200	0.0285252656895758	0.0169477836648538	0.0873540439077983	301051.05888071	264122.830459035	156923.92282272	808833.739887022	178385.629789702	759699.256344717
Psylvestris	AllSamples	0.000325135143591167	200	0.0285252656895758	0.0169477836648538	0.0873540439077983	301051.05888071	264122.830459035	156923.92282272	808833.739887022	178385.629789702	759699.256344717
Psylvestris	AllSamples	0.000325136025609942	200	0.0285252656895758	0.0169477836648538	0.0873540439077983	301051.875564762	264122.830459035	156923.92282272	808833.739887022	178385.629789702	759699.256344717
Psylvestris	AllSamples	0.000325136025609942	200	0.028454529021028	0.0169477836648538	0.0873540439077983	301051.875564762	263467.861305815	156923.92282272	808833.739887022	177081.182544712	747124.376365676
Psylvestris	AllSamples	0.000325148186768577	200	0.028454529021028	0.0169477836648538	0.0873540439077983	301063.135896831	263467.861305815	156923.92282272	808833.739887022	177081.182544712	747124.376365676
Psylvestris	AllSamples	0.000325148186768577	200	0.028454529021028	0.0169477836648538	0.0873540439077983	301063.135896831	263467.861305815	156923.92282272	808833.739887022	177081.182544712	747124.376365676
Psylvestris	AllSamples	0.00032515998634675	200	0.028454529021028	0.0169477836648538	0.0873540439077983	301074.061432176	263467.861305815	156923.92282272	808833.739887022	177081.182544712	747124.376365676
Psylvestris	AllSamples	0.00032515998634675	200	0.028454529021028	0.0169477836648538	0.0873540439077983	301074.061432176	263467.861305815	156923.92282272	808833.739887022	177081.182544712	747124.376365676
Psylvestris	AllSamples	0.0003251615622406	200	0.028454529021028	0.0169477836648538	0.0873540439077983	301075.520593149	263467.861305815	156923.92282272	808833.739887022	177081.182544712	747124.376365676
Psylvestris	AllSamples	0.0003251615622406	200	0.028454529021028	0.0169477836648538	0.0873540439077983	301075.520593149	263467.861305815	156923.92282272	808833.739887022	177081.182544712	747124.376365676
Psylvestris	AllSamples	0.000325162182926148	200	0.028454529021028	0.0169477836648538	0.0873540439077983	301076.095301989	263467.861305815	156923.92282272	808833.739887022	177081.182544712	747124.376365676
Psylvestris	AllSamples	0.000325162182926148	200	0.028454529021028	0.0169477836648538	0.0873540439077983	301076.095301989	263467.861305815	156923.92282272	808833.739887022	177081.182544712	747124.376365676
Psylvestris	AllSamples	0.00032517353510747	200	0.028454529021028	0.0169477836648538	0.0873540439077983	301086.606580991	263467.861305815	156923.92282272	808833.739887022	177081.182544712	747124.376365676
Psylvestris	AllSamples	0.00032517353510747	200	0.028454529021028	0.0169477836648538	0.0873540439077983	301086.606580991	263467.861305815	156923.92282272	808833.739887022	177081.182544712	747124.376365676
Psylvestris	AllSamples	0.000325186094864279	200	0.028454529021028	0.0169477836648538	0.0873540439077983	301098.235985444	263467.861305815	156923.92282272	808833.739887022	177081.182544712	747124.376365676
Psylvestris	AllSamples	0.000325186094864279	200	0.028454529021028	0.0169477836648538	0.0873540439077983	301098.235985444	263467.861305815	156923.92282272	808833.739887022	177081.182544712	747124.376365676
Psylvestris	AllSamples	0.000325189764955728	200	0.028454529021028	0.0169477836648538	0.0873540439077983	301101.634218267	263467.861305815	156923.92282272	808833.739887022	177081.182544712	747124.376365676
Psylvestris	AllSamples	0.000325189764955728	200	0.028454529021028	0.0169477836648538	0.0873540439077983	301101.634218267	263467.861305815	156923.92282272	808833.739887022	177081.182544712	747124.376365676
Psylvestris	AllSamples	0.000325200382053669	200	0.028454529021028	0.0169477836648538	0.0873540439077983	301111.464864508	263467.861305815	156923.92282272	808833.739887022	177081.182544712	747124.376365676
Psylvestris	AllSamples	0.000325200382053669	200	0.028454529021028	0.0169477836648538	0.0873540439077983	301111.464864508	263467.861305815	156923.92282272	808833.739887022	177081.182544712	747124.376365676
Psylvestris	AllSamples	0.000325202078085248	200	0.028454529021028	0.0169477836648538	0.0873540439077983	301113.035264118	263467.861305815	156923.92282272	808833.739887022	177081.182544712	747124.376365676
Psylvestris	AllSamples	0.000325202078085248	200	0.028454529021028	0.0169477836648538	0.0873540439077983	301113.035264118	263467.861305815	156923.92282272	808833.739887022	177081.182544712	747124.376365676
Psylvestris	AllSamples	0.000325215364509416	200	0.028454529021028	0.0169477836648538	0.0873540439077983	301125.337508719	263467.861305815	156923.92282272	808833.739887022	177081.182544712	747124.376365676
Psylvestris	AllSamples	0.000325215364509416	200	0.028454529021028	0.0169477836648538	0.0873540439077983	301125.337508719	263467.861305815	156923.92282272	808833.739887022	177081.182544712	747124.376365676
Psylvestris	AllSamples	0.000325226048981336	200	0.028454529021028	0.0169477836648538	0.0873540439077983	301135.230538274	263467.861305815	156923.92282272	808833.739887022	177081.182544712	747124.376365676
Psylvestris	AllSamples	0.000325226048981336	200	0.028454529021028	0.0169477836648538	0.0873540439077983	301135.230538274	263467.861305815	156923.92282272	808833.739887022	177081.182544712	747124.376365676
Psylvestris	AllSamples	0.000325228390581424	200	0.028454529021028	0.0169477836648538	0.0873540439077983	301137.398686504	263467.861305815	156923.92282272	808833.739887022	177081.182544712	747124.376365676
Psylvestris	AllSamples	0.000325228390581424	200	0.028454529021028	0.0169477836648538	0.0873540439077983	301137.398686504	263467.861305815	156923.92282272	808833.739887022	177081.182544712	747124.376365676
Psylvestris	AllSamples	0.000325238046835855	200	0.028454529021028	0.0169477836648538	0.0873540439077983	301146.339662828	263467.861305815	156923.92282272	808833.739887022	177081.182544712	747124.376365676
Psylvestris	AllSamples	0.000325238046835855	200	0.028454529021028	0.0169477836648538	0.0873540439077983	301146.339662828	263467.861305815	156923.92282272	808833.739887022	177081.182544712	747124.376365676
Psylvestris	AllSamples	0.000325241035818794	200	0.028454529021028	0.0169477836648538	0.0873540439077983	301149.107239625	263467.861305815	156923.92282272	808833.739887022	177081.182544712	747124.376365676
Psylvestris	AllSamples	0.000325241035818794	200	0.028454529021028	0.0169477836648538	0.0873540439077983	301149.107239625	263467.861305815	156923.92282272	808833.739887022	177081.182544712	747124.376365676
Psylvestris	AllSamples	0.00032525211582353	200	0.028454529021028	0.0169477836648538	0.0873540439077983	301159.366503268	263467.861305815	156923.92282272	808833.739887022	177081.182544712	747124.376365676
Psylvestris	AllSamples	0.00032525211582353	200	0.028454529021028	0.0169477836648538	0.0873540439077983	301159.366503268	263467.861305815	156923.92282272	808833.739887022	177081.182544712	747124.376365676
Psylvestris	AllSamples	0.000325255649129061	200	0.028454529021028	0.0169477836648538	0.0873540439077983	301162.638082464	263467.861305815	156923.92282272	808833.739887022	177081.182544712	747124.376365676
Psylvestris	AllSamples	0.000325255649129061	200	0.028454529021028	0.0169477836648538	0.0873540439077983	301162.638082464	263467.861305815	156923.92282272	808833.739887022	177081.182544712	747124.376365676
Psylvestris	AllSamples	0.000325268369010055	200	0.028454529021028	0.0169477836648538	0.0873540439077983	301174.415750051	263467.861305815	156923.92282272	808833.739887022	177081.182544712	747124.376365676
Psylvestris	AllSamples	0.000325268369010055	200	0.028454529021028	0.0169477836648538	0.0873540439077983	301174.415750051	263467.861305815	156923.92282272	808833.739887022	177081.182544712	747124.376365676
Psylvestris	AllSamples	0.000325282635323614	200	0.028454529021028	0.0169477836648538	0.0873540439077983	301187.625299643	263467.861305815	156923.92282272	808833.739887022	177081.182544712	747124.376365676
Psylvestris	AllSamples	0.000325282635323614	200	0.028454529021028	0.0169477836648538	0.0873540439077983	301187.625299643	263467.861305815	156923.92282272	808833.739887022	177081.182544712	747124.376365676
Psylvestris	AllSamples	0.000325290578186594	200	0.028454529021028	0.0169477836648538	0.0873540439077983	301194.979802402	263467.861305815	156923.92282272	808833.739887022	177081.182544712	747124.376365676
Psylvestris	AllSamples	0.000325290578186594	200	0.028454529021028	0.0169477836648538	0.0873540439077983	301194.979802402	263467.861305815	156923.92282272	808833.739887022	177081.182544712	747124.376365676
Psylvestris	AllSamples	0.000325311263028566	200	0.028454529021028	0.0169477836648538	0.0873540439077983	301214.132433858	263467.861305815	156923.92282272	808833.739887022	177081.182544712	747124.376365676
Psylvestris	AllSamples	0.000325311263028566	200	0.028454529021028	0.0169477836648538	0.0873540439077983	301214.132433858	263467.861305815	156923.92282272	808833.739887022	177081.182544712	747124.376365676
Psylvestris	AllSamples	0.000325336361652549	200	0.028454529021028	0.0169477836648538	0.0873540439077983	301237.371900509	263467.861305815	156923.92282272	808833.739887022	177081.182544712	747124.376365676
Psylvestris	AllSamples	0.000325336361652549	200	0.028454529021028	0.0169477836648538	0.0873540439077983	301237.371900509	263467.861305815	156923.92282272	808833.739887022	177081.182544712	747124.376365676
Psylvestris	AllSamples	0.000325344730625394	200	0.028454529021028	0.0169477836648538	0.0873540439077983	301245.120949439	263467.861305815	156923.92282272	808833.739887022	177081.182544712	747124.376365676
Psylvestris	AllSamples	0.000325344730625394	200	0.028454529021028	0.0169477836648538	0.0873540439077983	301245.120949439	263467.861305815	156923.92282272	808833.739887022	177081.182544712	747124.376365676
Psylvestris	AllSamples	0.000325355113028216	200	0.028454529021028	0.0169477836648538	0.0873540439077983	301254.734285385	263467.861305815	156923.92282272	808833.739887022	177081.182544712	747124.376365676
Psylvestris	AllSamples	0.000325355113028216	200	0.028454529021028	0.0169477836648538	0.0873540439077983	301254.734285385	263467.861305815	156923.92282272	808833.739887022	177081.182544712	747124.376365676
Psylvestris	AllSamples	0.000325361996460962	200	0.028454529021028	0.0169477836648538	0.0873540439077983	301261.107834224	263467.861305815	156923.92282272	808833.739887022	177081.182544712	747124.376365676
Psylvestris	AllSamples	0.000325361996460962	200	0.028454529021028	0.0169477836648538	0.0873540439077983	301261.107834224	263467.861305815	156923.92282272	808833.739887022	177081.182544712	747124.376365676
Psylvestris	AllSamples	0.000325377673480058	200	0.028454529021028	0.0169477836648538	0.0873540439077983	301275.623592647	263467.861305815	156923.92282272	808833.739887022	177081.182544712	747124.376365676
Psylvestris	AllSamples	0.000325377673480058	200	0.028454529021028	0.0169477836648538	0.0873540439077983	301275.623592647	263467.861305815	156923.92282272	808833.739887022	177081.182544712	747124.376365676
Psylvestris	AllSamples	0.000325384154488142	200	0.028454529021028	0.0169477836648538	0.0873540439077983	301281.624526057	263467.861305815	156923.92282272	808833.739887022	177081.182544712	747124.376365676
Psylvestris	AllSamples	0.000325384154488142	200	0.028454529021028	0.0169477836648538	0.0873540439077983	301281.624526057	263467.861305815	156923.92282272	808833.739887022	177081.182544712	747124.376365676
Psylvestris	AllSamples	0.000325389174488697	200	0.028454529021028	0.0169477836648538	0.0873540439077983	301286.272674719	263467.861305815	156923.92282272	808833.739887022	177081.182544712	747124.376365676
Psylvestris	AllSamples	0.000325389174488697	200	0.028454529021028	0.0169477836648538	0.0873540439077983	301286.272674719	263467.861305815	156923.92282272	808833.739887022	177081.182544712	747124.376365676
Psylvestris	AllSamples	0.000325389243923633	200	0.028454529021028	0.0169477836648538	0.0873540439077983	301286.336966327	263467.861305815	156923.92282272	808833.739887022	177081.182544712	747124.376365676
Psylvestris	AllSamples	0.000325389243923633	200	0.028454529021028	0.0169477836648538	0.0873540439077983	301286.336966327	263467.861305815	156923.92282272	808833.739887022	177081.182544712	747124.376365676
Psylvestris	AllSamples	0.000325394081232821	200	0.028454529021028	0.0169477836648538	0.0873540439077983	301290.815956316	263467.861305815	156923.92282272	808833.739887022	177081.182544712	747124.376365676
Psylvestris	AllSamples	0.000325394081232821	200	0.028454529021028	0.0169477836648538	0.0873540439077983	301290.815956316	263467.861305815	156923.92282272	808833.739887022	177081.182544712	747124.376365676
Psylvestris	AllSamples	0.000325398650384692	200	0.028454529021028	0.0169477836648538	0.0873540439077983	301295.046652492	263467.861305815	156923.92282272	808833.739887022	177081.182544712	747124.376365676
Psylvestris	AllSamples	0.000325398650384692	200	0.028454529021028	0.0169477836648538	0.0873540439077983	301295.046652492	263467.861305815	156923.92282272	808833.739887022	177081.182544712	747124.376365676
Psylvestris	AllSamples	0.000325413154860084	200	0.028454529021028	0.0169477836648538	0.0873540439077983	301308.4767223	263467.861305815	156923.92282272	808833.739887022	177081.182544712	747124.376365676
Psylvestris	AllSamples	0.000325413154860084	200	0.028454529021028	0.0169477836648538	0.0873540439077983	301308.4767223	263467.861305815	156923.92282272	808833.739887022	177081.182544712	747124.376365676
Psylvestris	AllSamples	0.000325420168072107	200	0.028454529021028	0.0169477836648538	0.0873540439077983	301314.970437136	263467.861305815	156923.92282272	808833.739887022	177081.182544712	747124.376365676
Psylvestris	AllSamples	0.000325420168072107	200	0.028454529021028	0.0169477836648538	0.0873540439077983	301314.970437136	263467.861305815	156923.92282272	808833.739887022	177081.182544712	747124.376365676
Psylvestris	AllSamples	0.000325423009704683	200	0.028454529021028	0.0169477836648538	0.0873540439077983	301317.60157841	263467.861305815	156923.92282272	808833.739887022	177081.182544712	747124.376365676
Psylvestris	AllSamples	0.000325423009704683	200	0.028454529021028	0.0169477836648538	0.0873540439077983	301317.60157841	263467.861305815	156923.92282272	808833.739887022	177081.182544712	747124.376365676
Psylvestris	AllSamples	0.000325430521644768	200	0.028454529021028	0.0169477836648538	0.0873540439077983	301324.557078489	263467.861305815	156923.92282272	808833.739887022	177081.182544712	747124.376365676
Psylvestris	AllSamples	0.000325430521644768	200	0.028454529021028	0.0169477836648538	0.0873540439077983	301324.557078489	263467.861305815	156923.92282272	808833.739887022	177081.182544712	747124.376365676
Psylvestris	AllSamples	0.000325445518900608	200	0.028454529021028	0.0169477836648538	0.0873540439077983	301338.443426489	263467.861305815	156923.92282272	808833.739887022	177081.182544712	747124.376365676
Psylvestris	AllSamples	0.000325445518900608	200	0.028454529021028	0.0169477836648538	0.0873540439077983	301338.443426489	263467.861305815	156923.92282272	808833.739887022	177081.182544712	747124.376365676
Psylvestris	AllSamples	0.000325449823905918	200	0.028454529021028	0.0169477836648538	0.0873540439077983	301342.429542517	263467.861305815	156923.92282272	808833.739887022	177081.182544712	747124.376365676
Psylvestris	AllSamples	0.000325449823905918	200	0.028454529021028	0.0169477836648538	0.0873540439077983	301342.429542517	263467.861305815	156923.92282272	808833.739887022	177081.182544712	747124.376365676
Psylvestris	AllSamples	0.000325466126528324	200	0.028454529021028	0.0169477836648538	0.0873540439077983	301357.524563263	263467.861305815	156923.92282272	808833.739887022	177081.182544712	747124.376365676
Psylvestris	AllSamples	0.000325466126528324	200	0.028454529021028	0.0169477836648538	0.0873540439077983	301357.524563263	263467.861305815	156923.92282272	808833.739887022	177081.182544712	747124.376365676
Psylvestris	AllSamples	0.000325476659115195	200	0.028454529021028	0.0169477836648538	0.0873540439077983	301367.276958514	263467.861305815	156923.92282272	808833.739887022	177081.182544712	747124.376365676
Psylvestris	AllSamples	0.000325476659115195	200	0.028454529021028	0.0169477836648538	0.0873540439077983	301367.276958514	263467.861305815	156923.92282272	808833.739887022	177081.182544712	747124.376365676
Psylvestris	AllSamples	0.000325484441708964	200	0.028454529021028	0.0169477836648538	0.0873540439077983	301374.483063856	263467.861305815	156923.92282272	808833.739887022	177081.182544712	747124.376365676
Psylvestris	AllSamples	0.000325484441708964	200	0.028454529021028	0.0169477836648538	0.0873540439077983	301374.483063856	263467.861305815	156923.92282272	808833.739887022	177081.182544712	747124.376365676
Psylvestris	AllSamples	0.000325500136088673	200	0.028454529021028	0.0169477836648538	0.0873540439077983	301389.014896919	263467.861305815	156923.92282272	808833.739887022	177081.182544712	747124.376365676
Psylvestris	AllSamples	0.000325500136088673	200	0.028454529021028	0.0169477836648538	0.0873540439077983	301389.014896919	263467.861305815	156923.92282272	808833.739887022	177081.182544712	747124.376365676
Psylvestris	AllSamples	0.000325506098117413	200	0.028454529021028	0.0169477836648538	0.0873540439077983	301394.535293901	263467.861305815	156923.92282272	808833.739887022	177081.182544712	747124.376365676
Psylvestris	AllSamples	0.000325506098117413	200	0.028454529021028	0.0169477836648538	0.0873540439077983	301394.535293901	263467.861305815	156923.92282272	808833.739887022	177081.182544712	747124.376365676
Psylvestris	AllSamples	0.000325506308943589	200	0.028454529021028	0.0169477836648538	0.0873540439077983	301394.730503323	263467.861305815	156923.92282272	808833.739887022	177081.182544712	747124.376365676
Psylvestris	AllSamples	0.000325506308943589	200	0.028454529021028	0.0169477836648538	0.0873540439077983	301394.730503323	263467.861305815	156923.92282272	808833.739887022	177081.182544712	747124.376365676
Psylvestris	AllSamples	0.000325523043942783	200	0.028454529021028	0.0169477836648538	0.0873540439077983	301410.225872947	263467.861305815	156923.92282272	808833.739887022	177081.182544712	747124.376365676
Psylvestris	AllSamples	0.000325523043942783	200	0.028454529021028	0.0169477836648538	0.0873540439077983	301410.225872947	263467.861305815	156923.92282272	808833.739887022	177081.182544712	747124.376365676
Psylvestris	AllSamples	0.000325525491329207	200	0.028454529021028	0.0169477836648538	0.0873540439077983	301412.491971488	263467.861305815	156923.92282272	808833.739887022	177081.182544712	747124.376365676
Psylvestris	AllSamples	0.000325525491329207	200	0.028454529021028	0.0169477836648538	0.0873540439077983	301412.491971488	263467.861305815	156923.92282272	808833.739887022	177081.182544712	747124.376365676
Psylvestris	AllSamples	0.000325535513969025	200	0.028454529021028	0.0169477836648538	0.0873540439077983	301421.772193542	263467.861305815	156923.92282272	808833.739887022	177081.182544712	747124.376365676
Psylvestris	AllSamples	0.000325535513969025	200	0.028454529021028	0.0169477836648538	0.0873540439077983	301421.772193542	263467.861305815	156923.92282272	808833.739887022	177081.182544712	747124.376365676
Psylvestris	AllSamples	0.000325542806826895	200	0.028454529021028	0.0169477836648538	0.0873540439077983	301428.524839717	263467.861305815	156923.92282272	808833.739887022	177081.182544712	747124.376365676
Psylvestris	AllSamples	0.000325542806826895	200	0.028454529021028	0.0169477836648538	0.0873540439077983	301428.524839717	263467.861305815	156923.92282272	808833.739887022	177081.182544712	747124.376365676
Psylvestris	AllSamples	0.000325544785149841	200	0.028454529021028	0.0169477836648538	0.0873540439077983	301430.356620223	263467.861305815	156923.92282272	808833.739887022	177081.182544712	747124.376365676
Psylvestris	AllSamples	0.000325544785149841	200	0.028454529021028	0.0169477836648538	0.0873540439077983	301430.356620223	263467.861305815	156923.92282272	808833.739887022	177081.182544712	747124.376365676
Psylvestris	AllSamples	0.000325547341809106	200	0.028454529021028	0.0169477836648538	0.0873540439077983	301432.72389732	263467.861305815	156923.92282272	808833.739887022	177081.182544712	747124.376365676
Psylvestris	AllSamples	0.000325547341809106	200	0.028454529021028	0.0169477836648538	0.0873540439077983	301432.72389732	263467.861305815	156923.92282272	808833.739887022	177081.182544712	747124.376365676
Psylvestris	AllSamples	0.000325551631284479	200	0.028454529021028	0.0169477836648538	0.0873540439077983	301436.695633777	263467.861305815	156923.92282272	808833.739887022	177081.182544712	747124.376365676
Psylvestris	AllSamples	0.000325551631284479	200	0.028454529021028	0.0169477836648538	0.0873540439077983	301436.695633777	263467.861305815	156923.92282272	808833.739887022	177081.182544712	747124.376365676
Psylvestris	AllSamples	0.000325561998445018	200	0.028454529021028	0.0169477836648538	0.0873540439077983	301446.294856498	263467.861305815	156923.92282272	808833.739887022	177081.182544712	747124.376365676
Psylvestris	AllSamples	0.000325561998445018	200	0.028454529021028	0.0169477836648538	0.0873540439077983	301446.294856498	263467.861305815	156923.92282272	808833.739887022	177081.182544712	747124.376365676
Psylvestris	AllSamples	0.000325568260127188	200	0.028454529021028	0.0169477836648538	0.0873540439077983	301452.092710359	263467.861305815	156923.92282272	808833.739887022	177081.182544712	747124.376365676
Psylvestris	AllSamples	0.000325568260127188	200	0.028454529021028	0.0169477836648538	0.0873540439077983	301452.092710359	263467.861305815	156923.92282272	808833.739887022	177081.182544712	747124.376365676
Psylvestris	AllSamples	0.000325588544877127	200	0.028454529021028	0.0169477836648538	0.0873540439077983	301470.874886229	263467.861305815	156923.92282272	808833.739887022	177081.182544712	747124.376365676
Psylvestris	AllSamples	0.000325588544877127	200	0.028454529021028	0.0169477836648538	0.0873540439077983	301470.874886229	263467.861305815	156923.92282272	808833.739887022	177081.182544712	747124.376365676
Psylvestris	AllSamples	0.000325597616339836	200	0.028454529021028	0.0169477836648538	0.0873540439077983	301479.274388737	263467.861305815	156923.92282272	808833.739887022	177081.182544712	747124.376365676
Psylvestris	AllSamples	0.000325597616339836	200	0.028454529021028	0.0169477836648538	0.0873540439077983	301479.274388737	263467.861305815	156923.92282272	808833.739887022	177081.182544712	747124.376365676
Psylvestris	AllSamples	0.000325612389652628	200	0.028454529021028	0.0169477836648538	0.0873540439077983	301492.953382063	263467.861305815	156923.92282272	808833.739887022	177081.182544712	747124.376365676
Psylvestris	AllSamples	0.000325612389652628	200	0.028454529021028	0.0169477836648538	0.0873540439077983	301492.953382063	263467.861305815	156923.92282272	808833.739887022	177081.182544712	747124.376365676
Psylvestris	AllSamples	0.000325633580705809	200	0.028454529021028	0.0169477836648538	0.0873540439077983	301512.574727601	263467.861305815	156923.92282272	808833.739887022	177081.182544712	747124.376365676
Psylvestris	AllSamples	0.000325633580705809	200	0.028454529021028	0.0169477836648538	0.0873540439077983	301512.574727601	263467.861305815	156923.92282272	808833.739887022	177081.182544712	747124.376365676
Psylvestris	AllSamples	0.000325634182131842	200	0.028454529021028	0.0169477836648538	0.0873540439077983	301513.131603557	263467.861305815	156923.92282272	808833.739887022	177081.182544712	747124.376365676
Psylvestris	AllSamples	0.000325634182131842	200	0.028454529021028	0.0169477836648538	0.0873540439077983	301513.131603557	263467.861305815	156923.92282272	808833.739887022	177081.182544712	747124.376365676
Psylvestris	AllSamples	0.000325636692658468	200	0.028454529021028	0.0169477836648538	0.0873540439077983	301515.456165248	263467.861305815	156923.92282272	808833.739887022	177081.182544712	747124.376365676
Psylvestris	AllSamples	0.000325636692658468	200	0.028454529021028	0.0169477836648538	0.0873540439077983	301515.456165248	263467.861305815	156923.92282272	808833.739887022	177081.182544712	747124.376365676
Psylvestris	AllSamples	0.000325639361444216	200	0.028454529021028	0.0169477836648538	0.0873540439077983	301517.927263163	263467.861305815	156923.92282272	808833.739887022	177081.182544712	747124.376365676
Psylvestris	AllSamples	0.000325639361444216	200	0.028454529021028	0.0169477836648538	0.0873540439077983	301517.927263163	263467.861305815	156923.92282272	808833.739887022	177081.182544712	747124.376365676
Psylvestris	AllSamples	0.000325639431992144	200	0.028454529021028	0.0169477836648538	0.0873540439077983	301517.992585318	263467.861305815	156923.92282272	808833.739887022	177081.182544712	747124.376365676
Psylvestris	AllSamples	0.000325639431992144	200	0.028454529021028	0.0169477836648538	0.0873540439077983	301517.992585318	263467.861305815	156923.92282272	808833.739887022	177081.182544712	747124.376365676
Psylvestris	AllSamples	0.00032564234763941	200	0.028454529021028	0.0169477836648538	0.0873540439077983	301520.692258713	263467.861305815	156923.92282272	808833.739887022	177081.182544712	747124.376365676
Psylvestris	AllSamples	0.00032564234763941	200	0.028454529021028	0.0169477836648538	0.0873540439077983	301520.692258713	263467.861305815	156923.92282272	808833.739887022	177081.182544712	747124.376365676
Psylvestris	AllSamples	0.000325656480140184	200	0.028454529021028	0.0169477836648538	0.0873540439077983	301533.777907578	263467.861305815	156923.92282272	808833.739887022	177081.182544712	747124.376365676
Psylvestris	AllSamples	0.000325656480140184	200	0.028454529021028	0.0169477836648538	0.0873540439077983	301533.777907578	263467.861305815	156923.92282272	808833.739887022	177081.182544712	747124.376365676
Psylvestris	AllSamples	0.000325667836422373	200	0.028454529021028	0.0169477836648538	0.0873540439077983	301544.292983679	263467.861305815	156923.92282272	808833.739887022	177081.182544712	747124.376365676
Psylvestris	AllSamples	0.000325667836422373	200	0.028454529021028	0.0169477836648538	0.0873540439077983	301544.292983679	263467.861305815	156923.92282272	808833.739887022	177081.182544712	747124.376365676
Psylvestris	AllSamples	0.000325668722283866	200	0.028454529021028	0.0169477836648538	0.0873540439077983	301545.113225802	263467.861305815	156923.92282272	808833.739887022	177081.182544712	747124.376365676
Psylvestris	AllSamples	0.000325668722283866	200	0.028454529021028	0.0169477836648538	0.0873540439077983	301545.113225802	263467.861305815	156923.92282272	808833.739887022	177081.182544712	747124.376365676
Psylvestris	AllSamples	0.000325671547747369	200	0.028454529021028	0.0169477836648538	0.0873540439077983	301547.729395712	263467.861305815	156923.92282272	808833.739887022	177081.182544712	747124.376365676
Psylvestris	AllSamples	0.000325671547747369	200	0.028454529021028	0.0169477836648538	0.0873540439077983	301547.729395712	263467.861305815	156923.92282272	808833.739887022	177081.182544712	747124.376365676
Psylvestris	AllSamples	0.000325692336682716	200	0.028454529021028	0.0169477836648538	0.0873540439077983	301566.978409922	263467.861305815	156923.92282272	808833.739887022	177081.182544712	747124.376365676
Psylvestris	AllSamples	0.000325692336682716	200	0.028454529021028	0.0169477836648538	0.0873540439077983	301566.978409922	263467.861305815	156923.92282272	808833.739887022	177081.182544712	747124.376365676
Psylvestris	AllSamples	0.000325692453641278	200	0.028454529021028	0.0169477836648538	0.0873540439077983	301567.086704887	263467.861305815	156923.92282272	808833.739887022	177081.182544712	747124.376365676
Psylvestris	AllSamples	0.000325692453641278	200	0.028454529021028	0.0169477836648538	0.0873540439077983	301567.086704887	263467.861305815	156923.92282272	808833.739887022	177081.182544712	747124.376365676
Psylvestris	AllSamples	0.000325696224463197	200	0.028454529021028	0.0169477836648538	0.0873540439077983	301570.578206664	263467.861305815	156923.92282272	808833.739887022	177081.182544712	747124.376365676
Psylvestris	AllSamples	0.000325696224463197	200	0.028454529021028	0.0169477836648538	0.0873540439077983	301570.578206664	263467.861305815	156923.92282272	808833.739887022	177081.182544712	747124.376365676
Psylvestris	AllSamples	0.000325734590784924	200	0.028454529021028	0.0169477836648538	0.0873540439077983	301606.102578634	263467.861305815	156923.92282272	808833.739887022	177081.182544712	747124.376365676
Psylvestris	AllSamples	0.000325734590784924	200	0.028454529021028	0.0169477836648538	0.0873540439077983	301606.102578634	263467.861305815	156923.92282272	808833.739887022	177081.182544712	747124.376365676
Psylvestris	AllSamples	0.000325744108882893	200	0.028454529021028	0.0169477836648538	0.0873540439077983	301614.915632308	263467.861305815	156923.92282272	808833.739887022	177081.182544712	747124.376365676
Psylvestris	AllSamples	0.000325744108882893	200	0.028454529021028	0.0169477836648538	0.0873540439077983	301614.915632308	263467.861305815	156923.92282272	808833.739887022	177081.182544712	747124.376365676
Psylvestris	AllSamples	0.000325745434947618	200	0.028454529021028	0.0169477836648538	0.0873540439077983	301616.143470017	263467.861305815	156923.92282272	808833.739887022	177081.182544712	747124.376365676
Psylvestris	AllSamples	0.000325745434947618	200	0.028454529021028	0.0169477836648538	0.0873540439077983	301616.143470017	263467.861305815	156923.92282272	808833.739887022	177081.182544712	747124.376365676
Psylvestris	AllSamples	0.000325761530221685	200	0.028454529021028	0.0169477836648538	0.0873540439077983	301631.046501561	263467.861305815	156923.92282272	808833.739887022	177081.182544712	747124.376365676
Psylvestris	AllSamples	0.000325761530221685	200	0.028454529021028	0.0169477836648538	0.0873540439077983	301631.046501561	263467.861305815	156923.92282272	808833.739887022	177081.182544712	747124.376365676
Psylvestris	AllSamples	0.000325768914831831	200	0.028454529021028	0.0169477836648538	0.0873540439077983	301637.884103547	263467.861305815	156923.92282272	808833.739887022	177081.182544712	747124.376365676
Psylvestris	AllSamples	0.000325768914831831	200	0.028454529021028	0.0169477836648538	0.0873540439077983	301637.884103547	263467.861305815	156923.92282272	808833.739887022	177081.182544712	747124.376365676
Psylvestris	AllSamples	0.000325790478038324	200	0.028454529021028	0.0169477836648538	0.0873540439077983	301657.850035485	263467.861305815	156923.92282272	808833.739887022	177081.182544712	747124.376365676
Psylvestris	AllSamples	0.000325790478038324	200	0.028454529021028	0.0169477836648538	0.0873540439077983	301657.850035485	263467.861305815	156923.92282272	808833.739887022	177081.182544712	747124.376365676
Psylvestris	AllSamples	0.000325803927519114	200	0.028454529021028	0.0169477836648538	0.0873540439077983	301670.303258439	263467.861305815	156923.92282272	808833.739887022	177081.182544712	747124.376365676
Psylvestris	AllSamples	0.000325803927519114	200	0.028454529021028	0.0169477836648538	0.0873540439077983	301670.303258439	263467.861305815	156923.92282272	808833.739887022	177081.182544712	747124.376365676
Psylvestris	AllSamples	0.000325805205137414	200	0.028454529021028	0.0169477836648538	0.0873540439077983	301671.486238346	263467.861305815	156923.92282272	808833.739887022	177081.182544712	747124.376365676
Psylvestris	AllSamples	0.000325805205137414	200	0.028454529021028	0.0169477836648538	0.0873540439077983	301671.486238346	263467.861305815	156923.92282272	808833.739887022	177081.182544712	747124.376365676
Psylvestris	AllSamples	0.000325811571635444	200	0.028454529021028	0.0169477836648538	0.0873540439077983	301677.38114393	263467.861305815	156923.92282272	808833.739887022	177081.182544712	747124.376365676
Psylvestris	AllSamples	0.000325811571635444	200	0.028454529021028	0.0169477836648538	0.0873540439077983	301677.38114393	263467.861305815	156923.92282272	808833.739887022	177081.182544712	747124.376365676
Psylvestris	AllSamples	0.000325812164967114	200	0.028454529021028	0.0169477836648538	0.0873540439077983	301677.930525106	263467.861305815	156923.92282272	808833.739887022	177081.182544712	747124.376365676
Psylvestris	AllSamples	0.000325812164967114	200	0.028454529021028	0.0169477836648538	0.0873540439077983	301677.930525106	263467.861305815	156923.92282272	808833.739887022	177081.182544712	747124.376365676
Psylvestris	AllSamples	0.000325816067443221	200	0.028454529021028	0.0169477836648538	0.0873540439077983	301681.543928908	263467.861305815	156923.92282272	808833.739887022	177081.182544712	747124.376365676
Psylvestris	AllSamples	0.000325816067443221	200	0.028454529021028	0.0169477836648538	0.0873540439077983	301681.543928908	263467.861305815	156923.92282272	808833.739887022	177081.182544712	747124.376365676
Psylvestris	AllSamples	0.000325821311494625	200	0.028454529021028	0.0169477836648538	0.0873540439077983	301686.39953206	263467.861305815	156923.92282272	808833.739887022	177081.182544712	747124.376365676
Psylvestris	AllSamples	0.000325821311494625	200	0.028454529021028	0.0169477836648538	0.0873540439077983	301686.39953206	263467.861305815	156923.92282272	808833.739887022	177081.182544712	747124.376365676
Psylvestris	AllSamples	0.000325835037633247	200	0.028454529021028	0.0169477836648538	0.0873540439077983	301699.108919673	263467.861305815	156923.92282272	808833.739887022	177081.182544712	747124.376365676
Psylvestris	AllSamples	0.000325835037633247	200	0.028454529021028	0.0169477836648538	0.0873540439077983	301699.108919673	263467.861305815	156923.92282272	808833.739887022	177081.182544712	747124.376365676
Psylvestris	AllSamples	0.000325835707297767	200	0.028454529021028	0.0169477836648538	0.0873540439077983	301699.728979414	263467.861305815	156923.92282272	808833.739887022	177081.182544712	747124.376365676
Psylvestris	AllSamples	0.000325835707297767	200	0.028454529021028	0.0169477836648538	0.0873540439077983	301699.728979414	263467.861305815	156923.92282272	808833.739887022	177081.182544712	747124.376365676
Psylvestris	AllSamples	0.000325851541288478	200	0.028454529021028	0.0169477836648538	0.0873540439077983	301714.390081925	263467.861305815	156923.92282272	808833.739887022	177081.182544712	747124.376365676
Psylvestris	AllSamples	0.000325851541288478	200	0.028454529021028	0.0169477836648538	0.0873540439077983	301714.390081925	263467.861305815	156923.92282272	808833.739887022	177081.182544712	747124.376365676
Psylvestris	AllSamples	0.00032586279391614	200	0.028454529021028	0.0169477836648538	0.0873540439077983	301724.809181611	263467.861305815	156923.92282272	808833.739887022	177081.182544712	747124.376365676
Psylvestris	AllSamples	0.00032586279391614	200	0.028454529021028	0.0169477836648538	0.0873540439077983	301724.809181611	263467.861305815	156923.92282272	808833.739887022	177081.182544712	747124.376365676
Psylvestris	AllSamples	0.000325871717141625	200	0.028454529021028	0.0169477836648538	0.0873540439077983	301733.07142743	263467.861305815	156923.92282272	808833.739887022	177081.182544712	747124.376365676
Psylvestris	AllSamples	0.000325871717141625	200	0.028454529021028	0.0169477836648538	0.0873540439077983	301733.07142743	263467.861305815	156923.92282272	808833.739887022	177081.182544712	747124.376365676
Psylvestris	AllSamples	0.000325872012596669	200	0.028454529021028	0.0169477836648538	0.0873540439077983	301733.344996916	263467.861305815	156923.92282272	808833.739887022	177081.182544712	747124.376365676
Psylvestris	AllSamples	0.000325872012596669	200	0.028454529021028	0.0169477836648538	0.0873540439077983	301733.344996916	263467.861305815	156923.92282272	808833.739887022	177081.182544712	747124.376365676
Psylvestris	AllSamples	0.000325875666720541	200	0.028454529021028	0.0169477836648538	0.0873540439077983	301736.728444945	263467.861305815	156923.92282272	808833.739887022	177081.182544712	747124.376365676
Psylvestris	AllSamples	0.000325875666720541	200	0.028454529021028	0.0169477836648538	0.0873540439077983	301736.728444945	263467.861305815	156923.92282272	808833.739887022	177081.182544712	747124.376365676
Psylvestris	AllSamples	0.00032588529460027	200	0.028454529021028	0.0169477836648538	0.0873540439077983	301745.643148398	263467.861305815	156923.92282272	808833.739887022	177081.182544712	747124.376365676
Psylvestris	AllSamples	0.00032588529460027	200	0.028454529021028	0.0169477836648538	0.0873540439077983	301745.643148398	263467.861305815	156923.92282272	808833.739887022	177081.182544712	747124.376365676
Psylvestris	AllSamples	0.0003258954246032	200	0.028454529021028	0.0169477836648538	0.0873540439077983	301755.022780741	263467.861305815	156923.92282272	808833.739887022	177081.182544712	747124.376365676
Psylvestris	AllSamples	0.0003258954246032	200	0.028454529021028	0.0169477836648538	0.0873540439077983	301755.022780741	263467.861305815	156923.92282272	808833.739887022	177081.182544712	747124.376365676
Psylvestris	AllSamples	0.000325897987999121	200	0.028454529021028	0.0169477836648538	0.0873540439077983	301757.396295483	263467.861305815	156923.92282272	808833.739887022	177081.182544712	747124.376365676
Psylvestris	AllSamples	0.000325897987999121	200	0.028454529021028	0.0169477836648538	0.0873540439077983	301757.396295483	263467.861305815	156923.92282272	808833.739887022	177081.182544712	747124.376365676
Psylvestris	AllSamples	0.000325902461727685	200	0.028454529021028	0.0169477836648538	0.0873540439077983	301761.538636745	263467.861305815	156923.92282272	808833.739887022	177081.182544712	747124.376365676
Psylvestris	AllSamples	0.000325902461727685	200	0.028454529021028	0.0169477836648538	0.0873540439077983	301761.538636745	263467.861305815	156923.92282272	808833.739887022	177081.182544712	747124.376365676
Psylvestris	AllSamples	0.000325903025119677	200	0.028454529021028	0.0169477836648538	0.0873540439077983	301762.060295997	263467.861305815	156923.92282272	808833.739887022	177081.182544712	747124.376365676
Psylvestris	AllSamples	0.000325903025119677	200	0.028454529021028	0.0169477836648538	0.0873540439077983	301762.060295997	263467.861305815	156923.92282272	808833.739887022	177081.182544712	747124.376365676
Psylvestris	AllSamples	0.000325913866716478	200	0.028454529021028	0.0169477836648538	0.0873540439077983	301772.098811554	263467.861305815	156923.92282272	808833.739887022	177081.182544712	747124.376365676
Psylvestris	AllSamples	0.000325913866716478	200	0.028454529021028	0.0169477836648538	0.0873540439077983	301772.098811554	263467.861305815	156923.92282272	808833.739887022	177081.182544712	747124.376365676
Psylvestris	AllSamples	0.000325937063888079	200	0.028454529021028	0.0169477836648538	0.0873540439077983	301793.577674147	263467.861305815	156923.92282272	808833.739887022	177081.182544712	747124.376365676
Psylvestris	AllSamples	0.000325937063888079	200	0.028454529021028	0.0169477836648538	0.0873540439077983	301793.577674147	263467.861305815	156923.92282272	808833.739887022	177081.182544712	747124.376365676
Psylvestris	AllSamples	0.000325942474280316	200	0.028454529021028	0.0169477836648538	0.0873540439077983	301798.587296589	263467.861305815	156923.92282272	808833.739887022	177081.182544712	747124.376365676
Psylvestris	AllSamples	0.000325942474280316	200	0.028454529021028	0.0169477836648538	0.0873540439077983	301798.587296589	263467.861305815	156923.92282272	808833.739887022	177081.182544712	747124.376365676
Psylvestris	AllSamples	0.000325953764032931	200	0.028454529021028	0.0169477836648538	0.0873540439077983	301809.040771233	263467.861305815	156923.92282272	808833.739887022	177081.182544712	747124.376365676
Psylvestris	AllSamples	0.000325953764032931	200	0.028454529021028	0.0169477836648538	0.0873540439077983	301809.040771233	263467.861305815	156923.92282272	808833.739887022	177081.182544712	747124.376365676
Psylvestris	AllSamples	0.000325959831960749	200	0.028454529021028	0.0169477836648538	0.0873540439077983	301814.659222915	263467.861305815	156923.92282272	808833.739887022	177081.182544712	747124.376365676
Psylvestris	AllSamples	0.000325959831960749	200	0.028454529021028	0.0169477836648538	0.0873540439077983	301814.659222915	263467.861305815	156923.92282272	808833.739887022	177081.182544712	747124.376365676
Psylvestris	AllSamples	0.000325974961920172	200	0.028454529021028	0.0169477836648538	0.0873540439077983	301828.668444603	263467.861305815	156923.92282272	808833.739887022	177081.182544712	747124.376365676
Psylvestris	AllSamples	0.000325974961920172	200	0.028454529021028	0.0169477836648538	0.0873540439077983	301828.668444603	263467.861305815	156923.92282272	808833.739887022	177081.182544712	747124.376365676
Psylvestris	AllSamples	0.000325987069446379	200	0.028454529021028	0.0169477836648538	0.0873540439077983	301839.879117018	263467.861305815	156923.92282272	808833.739887022	177081.182544712	747124.376365676
Psylvestris	AllSamples	0.000325987069446379	200	0.028454529021028	0.0169477836648538	0.0873540439077983	301839.879117018	263467.861305815	156923.92282272	808833.739887022	177081.182544712	747124.376365676
Psylvestris	AllSamples	0.000325990016768854	200	0.028454529021028	0.0169477836648538	0.0873540439077983	301842.608119309	263467.861305815	156923.92282272	808833.739887022	177081.182544712	747124.376365676
Psylvestris	AllSamples	0.000325990016768854	200	0.028454529021028	0.0169477836648538	0.0873540439077983	301842.608119309	263467.861305815	156923.92282272	808833.739887022	177081.182544712	747124.376365676
Psylvestris	AllSamples	0.000325991799615605	200	0.028454529021028	0.0169477836648538	0.0873540439077983	301844.258903338	263467.861305815	156923.92282272	808833.739887022	177081.182544712	747124.376365676
Psylvestris	AllSamples	0.000325991799615605	200	0.028454529021028	0.0169477836648538	0.0873540439077983	301844.258903338	263467.861305815	156923.92282272	808833.739887022	177081.182544712	747124.376365676
Psylvestris	AllSamples	0.000325993984923748	200	0.028454529021028	0.0169477836648538	0.0873540439077983	301846.282336804	263467.861305815	156923.92282272	808833.739887022	177081.182544712	747124.376365676
Psylvestris	AllSamples	0.000325993984923748	200	0.028454529021028	0.0169477836648538	0.0873540439077983	301846.282336804	263467.861305815	156923.92282272	808833.739887022	177081.182544712	747124.376365676
Psylvestris	AllSamples	0.000325997593538526	200	0.028454529021028	0.0169477836648538	0.0873540439077983	301849.623646783	263467.861305815	156923.92282272	808833.739887022	177081.182544712	747124.376365676
Psylvestris	AllSamples	0.000325997593538526	200	0.028454529021028	0.0169477836648538	0.0873540439077983	301849.623646783	263467.861305815	156923.92282272	808833.739887022	177081.182544712	747124.376365676
Psylvestris	AllSamples	0.00032600456465135	200	0.028454529021028	0.0169477836648538	0.0873540439077983	301856.07838088	263467.861305815	156923.92282272	808833.739887022	177081.182544712	747124.376365676
Psylvestris	AllSamples	0.00032600456465135	200	0.028454529021028	0.0169477836648538	0.0873540439077983	301856.07838088	263467.861305815	156923.92282272	808833.739887022	177081.182544712	747124.376365676
Psylvestris	AllSamples	0.000326006731187236	200	0.028454529021028	0.0169477836648538	0.0873540439077983	301858.084432626	263467.861305815	156923.92282272	808833.739887022	177081.182544712	747124.376365676
Psylvestris	AllSamples	0.000326006731187236	200	0.028454529021028	0.0169477836648538	0.0873540439077983	301858.084432626	263467.861305815	156923.92282272	808833.739887022	177081.182544712	747124.376365676
Psylvestris	AllSamples	0.000326015837928365	200	0.028454529021028	0.0169477836648538	0.0873540439077983	301866.516600338	263467.861305815	156923.92282272	808833.739887022	177081.182544712	747124.376365676
Psylvestris	AllSamples	0.000326015837928365	200	0.028454529021028	0.0169477836648538	0.0873540439077983	301866.516600338	263467.861305815	156923.92282272	808833.739887022	177081.182544712	747124.376365676
Psylvestris	AllSamples	0.000326029532766873	200	0.028454529021028	0.0169477836648538	0.0873540439077983	301879.197006364	263467.861305815	156923.92282272	808833.739887022	177081.182544712	747124.376365676
Psylvestris	AllSamples	0.000326029532766873	200	0.028454529021028	0.0169477836648538	0.0873540439077983	301879.197006364	263467.861305815	156923.92282272	808833.739887022	177081.182544712	747124.376365676
Psylvestris	AllSamples	0.000326042288925019	200	0.028454529021028	0.0169477836648538	0.0873540439077983	301891.008263906	263467.861305815	156923.92282272	808833.739887022	177081.182544712	747124.376365676
Psylvestris	AllSamples	0.000326042288925019	200	0.028454529021028	0.0169477836648538	0.0873540439077983	301891.008263906	263467.861305815	156923.92282272	808833.739887022	177081.182544712	747124.376365676
Psylvestris	AllSamples	0.00032605327700334	200	0.028454529021028	0.0169477836648538	0.0873540439077983	301901.1824105	263467.861305815	156923.92282272	808833.739887022	177081.182544712	747124.376365676
Psylvestris	AllSamples	0.00032605327700334	200	0.028454529021028	0.0169477836648538	0.0873540439077983	301901.1824105	263467.861305815	156923.92282272	808833.739887022	177081.182544712	747124.376365676
Psylvestris	AllSamples	0.000326056363538966	200	0.028454529021028	0.0169477836648538	0.0873540439077983	301904.040313858	263467.861305815	156923.92282272	808833.739887022	177081.182544712	747124.376365676
Psylvestris	AllSamples	0.000326056363538966	200	0.028454529021028	0.0169477836648538	0.0873540439077983	301904.040313858	263467.861305815	156923.92282272	808833.739887022	177081.182544712	747124.376365676
Psylvestris	AllSamples	0.000326059526349355	200	0.028454529021028	0.0169477836648538	0.0873540439077983	301906.968841995	263467.861305815	156923.92282272	808833.739887022	177081.182544712	747124.376365676
Psylvestris	AllSamples	0.000326059526349355	200	0.028454529021028	0.0169477836648538	0.0873540439077983	301906.968841995	263467.861305815	156923.92282272	808833.739887022	177081.182544712	747124.376365676
Psylvestris	AllSamples	0.000326063960763605	200	0.028454529021028	0.0169477836648538	0.0873540439077983	301911.074781116	263467.861305815	156923.92282272	808833.739887022	177081.182544712	747124.376365676
Psylvestris	AllSamples	0.000326063960763605	200	0.028454529021028	0.0169477836648538	0.0873540439077983	301911.074781116	263467.861305815	156923.92282272	808833.739887022	177081.182544712	747124.376365676
Psylvestris	AllSamples	0.000326065072838887	200	0.028454529021028	0.0169477836648538	0.0873540439077983	301912.104480451	263467.861305815	156923.92282272	808833.739887022	177081.182544712	747124.376365676
Psylvestris	AllSamples	0.000326065072838887	200	0.028454529021028	0.0169477836648538	0.0873540439077983	301912.104480451	263467.861305815	156923.92282272	808833.739887022	177081.182544712	747124.376365676
Psylvestris	AllSamples	0.000326069489400911	200	0.028454529021028	0.0169477836648538	0.0873540439077983	301916.193889733	263467.861305815	156923.92282272	808833.739887022	177081.182544712	747124.376365676
Psylvestris	AllSamples	0.000326069489400911	200	0.028454529021028	0.0169477836648538	0.0873540439077983	301916.193889733	263467.861305815	156923.92282272	808833.739887022	177081.182544712	747124.376365676
Psylvestris	AllSamples	0.000326080324983117	200	0.028454529021028	0.0169477836648538	0.0873540439077983	301926.226836219	263467.861305815	156923.92282272	808833.739887022	177081.182544712	747124.376365676
Psylvestris	AllSamples	0.000326080324983117	200	0.028454529021028	0.0169477836648538	0.0873540439077983	301926.226836219	263467.861305815	156923.92282272	808833.739887022	177081.182544712	747124.376365676
Psylvestris	AllSamples	0.000326084742267522	200	0.028454529021028	0.0169477836648538	0.0873540439077983	301930.316914372	263467.861305815	156923.92282272	808833.739887022	177081.182544712	747124.376365676
Psylvestris	AllSamples	0.000326084742267522	200	0.028454529021028	0.0169477836648538	0.0873540439077983	301930.316914372	263467.861305815	156923.92282272	808833.739887022	177081.182544712	747124.376365676
Psylvestris	AllSamples	0.000326087998603096	200	0.028454529021028	0.0169477836648538	0.0873540439077983	301933.332039904	263467.861305815	156923.92282272	808833.739887022	177081.182544712	747124.376365676
Psylvestris	AllSamples	0.000326087998603096	200	0.028454529021028	0.0169477836648538	0.0873540439077983	301933.332039904	263467.861305815	156923.92282272	808833.739887022	177081.182544712	747124.376365676
Psylvestris	AllSamples	0.000326090152942546	200	0.028454529021028	0.0169477836648538	0.0873540439077983	301935.326798654	263467.861305815	156923.92282272	808833.739887022	177081.182544712	747124.376365676
Psylvestris	AllSamples	0.000326090152942546	200	0.028454529021028	0.0169477836648538	0.0873540439077983	301935.326798654	263467.861305815	156923.92282272	808833.739887022	177081.182544712	747124.376365676
Psylvestris	AllSamples	0.000326102188781392	200	0.028454529021028	0.0169477836648538	0.0873540439077983	301946.471093881	263467.861305815	156923.92282272	808833.739887022	177081.182544712	747124.376365676
Psylvestris	AllSamples	0.000326102188781392	200	0.028454529021028	0.0169477836648538	0.0873540439077983	301946.471093881	263467.861305815	156923.92282272	808833.739887022	177081.182544712	747124.376365676
Psylvestris	AllSamples	0.0003261084974637	200	0.028454529021028	0.0169477836648538	0.0873540439077983	301952.312466389	263467.861305815	156923.92282272	808833.739887022	177081.182544712	747124.376365676
Psylvestris	AllSamples	0.0003261084974637	200	0.028454529021028	0.0169477836648538	0.0873540439077983	301952.312466389	263467.861305815	156923.92282272	808833.739887022	177081.182544712	747124.376365676
Psylvestris	AllSamples	0.000326118866928004	200	0.028454529021028	0.0169477836648538	0.0873540439077983	301961.913822226	263467.861305815	156923.92282272	808833.739887022	177081.182544712	747124.376365676
Psylvestris	AllSamples	0.000326118866928004	200	0.028454529021028	0.0169477836648538	0.0873540439077983	301961.913822226	263467.861305815	156923.92282272	808833.739887022	177081.182544712	747124.376365676
Psylvestris	AllSamples	0.000326128643877066	200	0.028454529021028	0.0169477836648538	0.0873540439077983	301970.966552839	263467.861305815	156923.92282272	808833.739887022	177081.182544712	747124.376365676
Psylvestris	AllSamples	0.000326128643877066	200	0.028454529021028	0.0169477836648538	0.0873540439077983	301970.966552839	263467.861305815	156923.92282272	808833.739887022	177081.182544712	747124.376365676
Psylvestris	AllSamples	0.000326130154330994	200	0.028454529021028	0.0169477836648538	0.0873540439077983	301972.365121291	263467.861305815	156923.92282272	808833.739887022	177081.182544712	747124.376365676
Psylvestris	AllSamples	0.000326130154330994	200	0.028454529021028	0.0169477836648538	0.0873540439077983	301972.365121291	263467.861305815	156923.92282272	808833.739887022	177081.182544712	747124.376365676
Psylvestris	AllSamples	0.000326136477723987	200	0.028454529021028	0.0169477836648538	0.0873540439077983	301978.220114803	263467.861305815	156923.92282272	808833.739887022	177081.182544712	747124.376365676
Psylvestris	AllSamples	0.000326136477723987	200	0.028454529021028	0.0169477836648538	0.0873540439077983	301978.220114803	263467.861305815	156923.92282272	808833.739887022	177081.182544712	747124.376365676
Psylvestris	AllSamples	0.000326141340847813	200	0.028454529021028	0.0169477836648538	0.0873540439077983	301982.723007235	263467.861305815	156923.92282272	808833.739887022	177081.182544712	747124.376365676
Psylvestris	AllSamples	0.000326141340847813	200	0.028454529021028	0.0169477836648538	0.0873540439077983	301982.723007235	263467.861305815	156923.92282272	808833.739887022	177081.182544712	747124.376365676
Psylvestris	AllSamples	0.000326141366402965	200	0.028454529021028	0.0169477836648538	0.0873540439077983	301982.746669412	263467.861305815	156923.92282272	808833.739887022	177081.182544712	747124.376365676
Psylvestris	AllSamples	0.000326141366402965	200	0.028454529021028	0.0169477836648538	0.0873540439077983	301982.746669412	263467.861305815	156923.92282272	808833.739887022	177081.182544712	747124.376365676
Psylvestris	AllSamples	0.000326144253066822	200	0.028454529021028	0.0169477836648538	0.0873540439077983	301985.419506317	263467.861305815	156923.92282272	808833.739887022	177081.182544712	747124.376365676
Psylvestris	AllSamples	0.000326144253066822	200	0.028454529021028	0.0169477836648538	0.0873540439077983	301985.419506317	263467.861305815	156923.92282272	808833.739887022	177081.182544712	747124.376365676
Psylvestris	AllSamples	0.000326146221606408	200	0.028454529021028	0.0169477836648538	0.0873540439077983	301987.242228155	263467.861305815	156923.92282272	808833.739887022	177081.182544712	747124.376365676
Psylvestris	AllSamples	0.000326146221606408	200	0.028454529021028	0.0169477836648538	0.0873540439077983	301987.242228155	263467.861305815	156923.92282272	808833.739887022	177081.182544712	747124.376365676
Psylvestris	AllSamples	0.000326149696116279	200	0.028454529021028	0.0169477836648538	0.0873540439077983	301990.459366925	263467.861305815	156923.92282272	808833.739887022	177081.182544712	747124.376365676
Psylvestris	AllSamples	0.000326149696116279	200	0.028454529021028	0.0169477836648538	0.0873540439077983	301990.459366925	263467.861305815	156923.92282272	808833.739887022	177081.182544712	747124.376365676
Psylvestris	AllSamples	0.000326150101315037	200	0.028454529021028	0.0169477836648538	0.0873540439077983	301990.83455096	263467.861305815	156923.92282272	808833.739887022	177081.182544712	747124.376365676
Psylvestris	AllSamples	0.000326150101315037	200	0.028454529021028	0.0169477836648538	0.0873540439077983	301990.83455096	263467.861305815	156923.92282272	808833.739887022	177081.182544712	747124.376365676
Psylvestris	AllSamples	0.000326164180507977	200	0.028454529021028	0.0169477836648538	0.0873540439077983	302003.87084072	263467.861305815	156923.92282272	808833.739887022	177081.182544712	747124.376365676
Psylvestris	AllSamples	0.000326164180507977	200	0.028454529021028	0.0169477836648538	0.0873540439077983	302003.87084072	263467.861305815	156923.92282272	808833.739887022	177081.182544712	747124.376365676
Psylvestris	AllSamples	0.000326165915425731	200	0.028454529021028	0.0169477836648538	0.0873540439077983	302005.477246048	263467.861305815	156923.92282272	808833.739887022	177081.182544712	747124.376365676
Psylvestris	AllSamples	0.000326165915425731	200	0.028454529021028	0.0169477836648538	0.0873540439077983	302005.477246048	263467.861305815	156923.92282272	808833.739887022	177081.182544712	747124.376365676
Psylvestris	AllSamples	0.00032616700656811	200	0.028454529021028	0.0169477836648538	0.0873540439077983	302006.487563065	263467.861305815	156923.92282272	808833.739887022	177081.182544712	747124.376365676
Psylvestris	AllSamples	0.00032616700656811	200	0.028454529021028	0.0169477836648538	0.0873540439077983	302006.487563065	263467.861305815	156923.92282272	808833.739887022	177081.182544712	747124.376365676
Psylvestris	AllSamples	0.000326173627555794	200	0.028454529021028	0.0169477836648538	0.0873540439077983	302012.618107216	263467.861305815	156923.92282272	808833.739887022	177081.182544712	747124.376365676
Psylvestris	AllSamples	0.000326173627555794	200	0.028454529021028	0.0169477836648538	0.0873540439077983	302012.618107216	263467.861305815	156923.92282272	808833.739887022	177081.182544712	747124.376365676
Psylvestris	AllSamples	0.000326181357324483	200	0.028454529021028	0.0169477836648538	0.0873540439077983	302019.775300447	263467.861305815	156923.92282272	808833.739887022	177081.182544712	747124.376365676
Psylvestris	AllSamples	0.000326181357324483	200	0.028454529021028	0.0169477836648538	0.0873540439077983	302019.775300447	263467.861305815	156923.92282272	808833.739887022	177081.182544712	747124.376365676
Psylvestris	AllSamples	0.00032621239515107	200	0.028454529021028	0.0169477836648538	0.0873540439077983	302048.514028769	263467.861305815	156923.92282272	808833.739887022	177081.182544712	747124.376365676
Psylvestris	AllSamples	0.00032621239515107	200	0.028454529021028	0.0169477836648538	0.0873540439077983	302048.514028769	263467.861305815	156923.92282272	808833.739887022	177081.182544712	747124.376365676
Psylvestris	AllSamples	0.000326216010542078	200	0.028454529021028	0.0169477836648538	0.0873540439077983	302051.861613036	263467.861305815	156923.92282272	808833.739887022	177081.182544712	747124.376365676
Psylvestris	AllSamples	0.000326216010542078	200	0.028454529021028	0.0169477836648538	0.0873540439077983	302051.861613036	263467.861305815	156923.92282272	808833.739887022	177081.182544712	747124.376365676
Psylvestris	AllSamples	0.000326217735925004	200	0.028454529021028	0.0169477836648538	0.0873540439077983	302053.459189819	263467.861305815	156923.92282272	808833.739887022	177081.182544712	747124.376365676
Psylvestris	AllSamples	0.000326217735925004	200	0.028454529021028	0.0169477836648538	0.0873540439077983	302053.459189819	263467.861305815	156923.92282272	808833.739887022	177081.182544712	747124.376365676
Psylvestris	AllSamples	0.000326223209852285	200	0.028454529021028	0.0169477836648538	0.0873540439077983	302058.527641004	263467.861305815	156923.92282272	808833.739887022	177081.182544712	747124.376365676
Psylvestris	AllSamples	0.000326223209852285	200	0.028454529021028	0.0169477836648538	0.0873540439077983	302058.527641004	263467.861305815	156923.92282272	808833.739887022	177081.182544712	747124.376365676
Psylvestris	AllSamples	0.000326224496785805	200	0.028454529021028	0.0169477836648538	0.0873540439077983	302059.719246116	263467.861305815	156923.92282272	808833.739887022	177081.182544712	747124.376365676
Psylvestris	AllSamples	0.000326224496785805	200	0.028454529021028	0.0169477836648538	0.0873540439077983	302059.719246116	263467.861305815	156923.92282272	808833.739887022	177081.182544712	747124.376365676
Psylvestris	AllSamples	0.00032623070434202	200	0.028454529021028	0.0169477836648538	0.0873540439077983	302065.466983352	263467.861305815	156923.92282272	808833.739887022	177081.182544712	747124.376365676
Psylvestris	AllSamples	0.00032623070434202	200	0.028454529021028	0.0169477836648538	0.0873540439077983	302065.466983352	263467.861305815	156923.92282272	808833.739887022	177081.182544712	747124.376365676
Psylvestris	AllSamples	0.000326238245212349	200	0.028454529021028	0.0169477836648538	0.0873540439077983	302072.449270693	263467.861305815	156923.92282272	808833.739887022	177081.182544712	747124.376365676
Psylvestris	AllSamples	0.000326238245212349	200	0.028454529021028	0.0169477836648538	0.0873540439077983	302072.449270693	263467.861305815	156923.92282272	808833.739887022	177081.182544712	747124.376365676
Psylvestris	AllSamples	0.000326239962515101	200	0.028454529021028	0.0169477836648538	0.0873540439077983	302074.039365834	263467.861305815	156923.92282272	808833.739887022	177081.182544712	747124.376365676
Psylvestris	AllSamples	0.000326239962515101	200	0.028454529021028	0.0169477836648538	0.0873540439077983	302074.039365834	263467.861305815	156923.92282272	808833.739887022	177081.182544712	747124.376365676
Psylvestris	AllSamples	0.000326249040904593	200	0.028454529021028	0.0169477836648538	0.0873540439077983	302082.44528203	263467.861305815	156923.92282272	808833.739887022	177081.182544712	747124.376365676
Psylvestris	AllSamples	0.000326249040904593	200	0.028454529021028	0.0169477836648538	0.0873540439077983	302082.44528203	263467.861305815	156923.92282272	808833.739887022	177081.182544712	747124.376365676
Psylvestris	AllSamples	0.000326249544905041	200	0.028454529021028	0.0169477836648538	0.0873540439077983	302082.911949112	263467.861305815	156923.92282272	808833.739887022	177081.182544712	747124.376365676
Psylvestris	AllSamples	0.000326249544905041	200	0.028454529021028	0.0169477836648538	0.0873540439077983	302082.911949112	263467.861305815	156923.92282272	808833.739887022	177081.182544712	747124.376365676
Psylvestris	AllSamples	0.000326259092353737	200	0.028454529021028	0.0169477836648538	0.0873540439077983	302091.752179386	263467.861305815	156923.92282272	808833.739887022	177081.182544712	747124.376365676
Psylvestris	AllSamples	0.000326259092353737	200	0.028454529021028	0.0169477836648538	0.0873540439077983	302091.752179386	263467.861305815	156923.92282272	808833.739887022	177081.182544712	747124.376365676
Psylvestris	AllSamples	0.000326276820167641	200	0.028454529021028	0.0169477836648538	0.0873540439077983	302108.16682189	263467.861305815	156923.92282272	808833.739887022	177081.182544712	747124.376365676
Psylvestris	AllSamples	0.000326276820167641	200	0.028454529021028	0.0169477836648538	0.0873540439077983	302108.16682189	263467.861305815	156923.92282272	808833.739887022	177081.182544712	747124.376365676
Psylvestris	AllSamples	0.000326282890204016	200	0.028454529021028	0.0169477836648538	0.0873540439077983	302113.787225941	263467.861305815	156923.92282272	808833.739887022	177081.182544712	747124.376365676
Psylvestris	AllSamples	0.000326282890204016	200	0.028454529021028	0.0169477836648538	0.0873540439077983	302113.787225941	263467.861305815	156923.92282272	808833.739887022	177081.182544712	747124.376365676
Psylvestris	AllSamples	0.000326283574683477	200	0.028454529021028	0.0169477836648538	0.0873540439077983	302114.42100322	263467.861305815	156923.92282272	808833.739887022	177081.182544712	747124.376365676
Psylvestris	AllSamples	0.000326283574683477	200	0.028454529021028	0.0169477836648538	0.0873540439077983	302114.42100322	263467.861305815	156923.92282272	808833.739887022	177081.182544712	747124.376365676
Psylvestris	AllSamples	0.00032628591749383	200	0.028454529021028	0.0169477836648538	0.0873540439077983	302116.590272065	263467.861305815	156923.92282272	808833.739887022	177081.182544712	747124.376365676
Psylvestris	AllSamples	0.00032628591749383	200	0.028454529021028	0.0169477836648538	0.0873540439077983	302116.590272065	263467.861305815	156923.92282272	808833.739887022	177081.182544712	747124.376365676
Psylvestris	AllSamples	0.000326303160514936	200	0.028454529021028	0.0169477836648538	0.0873540439077983	302132.556032348	263467.861305815	156923.92282272	808833.739887022	177081.182544712	747124.376365676
Psylvestris	AllSamples	0.000326303160514936	200	0.028454529021028	0.0169477836648538	0.0873540439077983	302132.556032348	263467.861305815	156923.92282272	808833.739887022	177081.182544712	747124.376365676
Psylvestris	AllSamples	0.000326310266974878	200	0.028454529021028	0.0169477836648538	0.0873540439077983	302139.13608785	263467.861305815	156923.92282272	808833.739887022	177081.182544712	747124.376365676
Psylvestris	AllSamples	0.000326310266974878	200	0.028454529021028	0.0169477836648538	0.0873540439077983	302139.13608785	263467.861305815	156923.92282272	808833.739887022	177081.182544712	747124.376365676
Psylvestris	AllSamples	0.000326318168132753	200	0.028454529021028	0.0169477836648538	0.0873540439077983	302146.451974771	263467.861305815	156923.92282272	808833.739887022	177081.182544712	747124.376365676
Psylvestris	AllSamples	0.000326318168132753	200	0.028454529021028	0.0169477836648538	0.0873540439077983	302146.451974771	263467.861305815	156923.92282272	808833.739887022	177081.182544712	747124.376365676
Psylvestris	AllSamples	0.000326329095591922	200	0.028454529021028	0.0169477836648538	0.0873540439077983	302156.569992521	263467.861305815	156923.92282272	808833.739887022	177081.182544712	747124.376365676
Psylvestris	AllSamples	0.000326329095591922	200	0.028454529021028	0.0169477836648538	0.0873540439077983	302156.569992521	263467.861305815	156923.92282272	808833.739887022	177081.182544712	747124.376365676
Psylvestris	AllSamples	0.000326330752123614	200	0.028454529021028	0.0169477836648538	0.0873540439077983	302158.103818161	263467.861305815	156923.92282272	808833.739887022	177081.182544712	747124.376365676
Psylvestris	AllSamples	0.000326330752123614	200	0.028454529021028	0.0169477836648538	0.0873540439077983	302158.103818161	263467.861305815	156923.92282272	808833.739887022	177081.182544712	747124.376365676
Psylvestris	AllSamples	0.00032633900065609	200	0.028454529021028	0.0169477836648538	0.0873540439077983	302165.741348232	263467.861305815	156923.92282272	808833.739887022	177081.182544712	747124.376365676
Psylvestris	AllSamples	0.00032633900065609	200	0.028454529021028	0.0169477836648538	0.0873540439077983	302165.741348232	263467.861305815	156923.92282272	808833.739887022	177081.182544712	747124.376365676
Psylvestris	AllSamples	0.000326346712402988	200	0.028454529021028	0.0169477836648538	0.0873540439077983	302172.881854619	263467.861305815	156923.92282272	808833.739887022	177081.182544712	747124.376365676
Psylvestris	AllSamples	0.000326346712402988	200	0.028454529021028	0.0169477836648538	0.0873540439077983	302172.881854619	263467.861305815	156923.92282272	808833.739887022	177081.182544712	747124.376365676
Psylvestris	AllSamples	0.000326347238533325	200	0.028454529021028	0.0169477836648538	0.0873540439077983	302173.369012338	263467.861305815	156923.92282272	808833.739887022	177081.182544712	747124.376365676
Psylvestris	AllSamples	0.000326347238533325	200	0.028454529021028	0.0169477836648538	0.0873540439077983	302173.369012338	263467.861305815	156923.92282272	808833.739887022	177081.182544712	747124.376365676
Psylvestris	AllSamples	0.000326351227087917	200	0.028454529021028	0.0169477836648538	0.0873540439077983	302177.062118441	263467.861305815	156923.92282272	808833.739887022	177081.182544712	747124.376365676
Psylvestris	AllSamples	0.000326351227087917	200	0.028454529021028	0.0169477836648538	0.0873540439077983	302177.062118441	263467.861305815	156923.92282272	808833.739887022	177081.182544712	747124.376365676
Psylvestris	AllSamples	0.000326352836470063	200	0.028454529021028	0.0169477836648538	0.0873540439077983	302178.552287095	263467.861305815	156923.92282272	808833.739887022	177081.182544712	747124.376365676
Psylvestris	AllSamples	0.000326352836470063	200	0.028454529021028	0.0169477836648538	0.0873540439077983	302178.552287095	263467.861305815	156923.92282272	808833.739887022	177081.182544712	747124.376365676
Psylvestris	AllSamples	0.000326353507256947	200	0.028454529021028	0.0169477836648538	0.0873540439077983	302179.173386062	263467.861305815	156923.92282272	808833.739887022	177081.182544712	747124.376365676
Psylvestris	AllSamples	0.000326353507256947	200	0.028454529021028	0.0169477836648538	0.0873540439077983	302179.173386062	263467.861305815	156923.92282272	808833.739887022	177081.182544712	747124.376365676
Psylvestris	AllSamples	0.000326359126138516	200	0.028454529021028	0.0169477836648538	0.0873540439077983	302184.376054181	263467.861305815	156923.92282272	808833.739887022	177081.182544712	747124.376365676
Psylvestris	AllSamples	0.000326359126138516	200	0.028454529021028	0.0169477836648538	0.0873540439077983	302184.376054181	263467.861305815	156923.92282272	808833.739887022	177081.182544712	747124.376365676
Psylvestris	AllSamples	0.00032636283236823	200	0.028454529021028	0.0169477836648538	0.0873540439077983	302187.807748362	263467.861305815	156923.92282272	808833.739887022	177081.182544712	747124.376365676
Psylvestris	AllSamples	0.00032636283236823	200	0.028454529021028	0.0169477836648538	0.0873540439077983	302187.807748362	263467.861305815	156923.92282272	808833.739887022	177081.182544712	747124.376365676
Psylvestris	AllSamples	0.000326365621867337	200	0.028454529021028	0.0169477836648538	0.0873540439077983	302190.390617904	263467.861305815	156923.92282272	808833.739887022	177081.182544712	747124.376365676
Psylvestris	AllSamples	0.000326365621867337	200	0.028454529021028	0.0169477836648538	0.0873540439077983	302190.390617904	263467.861305815	156923.92282272	808833.739887022	177081.182544712	747124.376365676
Psylvestris	AllSamples	0.000326372761000195	200	0.028454529021028	0.0169477836648538	0.0873540439077983	302197.000926107	263467.861305815	156923.92282272	808833.739887022	177081.182544712	747124.376365676
Psylvestris	AllSamples	0.000326372761000195	200	0.028454529021028	0.0169477836648538	0.0873540439077983	302197.000926107	263467.861305815	156923.92282272	808833.739887022	177081.182544712	747124.376365676
Psylvestris	AllSamples	0.000326378923656146	200	0.028454529021028	0.0169477836648538	0.0873540439077983	302202.707089024	263467.861305815	156923.92282272	808833.739887022	177081.182544712	747124.376365676
Psylvestris	AllSamples	0.000326378923656146	200	0.028454529021028	0.0169477836648538	0.0873540439077983	302202.707089024	263467.861305815	156923.92282272	808833.739887022	177081.182544712	747124.376365676
Psylvestris	AllSamples	0.000326390387141817	200	0.028454529021028	0.0169477836648538	0.0873540439077983	302213.321427609	263467.861305815	156923.92282272	808833.739887022	177081.182544712	747124.376365676
Psylvestris	AllSamples	0.000326390387141817	200	0.028454529021028	0.0169477836648538	0.0873540439077983	302213.321427609	263467.861305815	156923.92282272	808833.739887022	177081.182544712	747124.376365676
Psylvestris	AllSamples	0.000326390767588294	200	0.028454529021028	0.0169477836648538	0.0873540439077983	302213.673692865	263467.861305815	156923.92282272	808833.739887022	177081.182544712	747124.376365676
Psylvestris	AllSamples	0.000326390767588294	200	0.028454529021028	0.0169477836648538	0.0873540439077983	302213.673692865	263467.861305815	156923.92282272	808833.739887022	177081.182544712	747124.376365676
Psylvestris	AllSamples	0.000326391413628921	200	0.028454529021028	0.0169477836648538	0.0873540439077983	302214.27187863	263467.861305815	156923.92282272	808833.739887022	177081.182544712	747124.376365676
Psylvestris	AllSamples	0.000326391413628921	200	0.028454529021028	0.0169477836648538	0.0873540439077983	302214.27187863	263467.861305815	156923.92282272	808833.739887022	177081.182544712	747124.376365676
Psylvestris	AllSamples	0.000326410781346715	200	0.028454529021028	0.0169477836648538	0.0873540439077983	302232.204950662	263467.861305815	156923.92282272	808833.739887022	177081.182544712	747124.376365676
Psylvestris	AllSamples	0.000326410781346715	200	0.028454529021028	0.0169477836648538	0.0873540439077983	302232.204950662	263467.861305815	156923.92282272	808833.739887022	177081.182544712	747124.376365676
Psylvestris	AllSamples	0.000326418664380144	200	0.028454529021028	0.0169477836648538	0.0873540439077983	302239.504055689	263467.861305815	156923.92282272	808833.739887022	177081.182544712	747124.376365676
Psylvestris	AllSamples	0.000326418664380144	200	0.028454529021028	0.0169477836648538	0.0873540439077983	302239.504055689	263467.861305815	156923.92282272	808833.739887022	177081.182544712	747124.376365676
Psylvestris	AllSamples	0.000326424718406389	200	0.028454529021028	0.0169477836648538	0.0873540439077983	302245.109635545	263467.861305815	156923.92282272	808833.739887022	177081.182544712	747124.376365676
Psylvestris	AllSamples	0.000326424718406389	200	0.028454529021028	0.0169477836648538	0.0873540439077983	302245.109635545	263467.861305815	156923.92282272	808833.739887022	177081.182544712	747124.376365676
Psylvestris	AllSamples	0.000326434871604041	200	0.028454529021028	0.0169477836648538	0.0873540439077983	302254.510744482	263467.861305815	156923.92282272	808833.739887022	177081.182544712	747124.376365676
Psylvestris	AllSamples	0.000326434871604041	200	0.028454529021028	0.0169477836648538	0.0873540439077983	302254.510744482	263467.861305815	156923.92282272	808833.739887022	177081.182544712	747124.376365676
Psylvestris	AllSamples	0.000326437335445726	200	0.028454529021028	0.0169477836648538	0.0873540439077983	302256.792079376	263467.861305815	156923.92282272	808833.739887022	177081.182544712	747124.376365676
Psylvestris	AllSamples	0.000326437335445726	200	0.028454529021028	0.0169477836648538	0.0873540439077983	302256.792079376	263467.861305815	156923.92282272	808833.739887022	177081.182544712	747124.376365676
Psylvestris	AllSamples	0.000326442828816895	200	0.028454529021028	0.0169477836648538	0.0873540439077983	302261.878534162	263467.861305815	156923.92282272	808833.739887022	177081.182544712	747124.376365676
Psylvestris	AllSamples	0.000326442828816895	200	0.028454529021028	0.0169477836648538	0.0873540439077983	302261.878534162	263467.861305815	156923.92282272	808833.739887022	177081.182544712	747124.376365676
Psylvestris	AllSamples	0.000326445364297804	200	0.028454529021028	0.0169477836648538	0.0873540439077983	302264.22620167	263467.861305815	156923.92282272	808833.739887022	177081.182544712	747124.376365676
Psylvestris	AllSamples	0.000326445364297804	200	0.028454529021028	0.0169477836648538	0.0873540439077983	302264.22620167	263467.861305815	156923.92282272	808833.739887022	177081.182544712	747124.376365676
Psylvestris	AllSamples	0.000326445550315829	200	0.028454529021028	0.0169477836648538	0.0873540439077983	302264.398440583	263467.861305815	156923.92282272	808833.739887022	177081.182544712	747124.376365676
Psylvestris	AllSamples	0.000326445550315829	200	0.028454529021028	0.0169477836648538	0.0873540439077983	302264.398440583	263467.861305815	156923.92282272	808833.739887022	177081.182544712	747124.376365676
Psylvestris	AllSamples	0.000326449337635677	200	0.028454529021028	0.0169477836648538	0.0873540439077983	302267.90521822	263467.861305815	156923.92282272	808833.739887022	177081.182544712	747124.376365676
Psylvestris	AllSamples	0.000326449337635677	200	0.028454529021028	0.0169477836648538	0.0873540439077983	302267.90521822	263467.861305815	156923.92282272	808833.739887022	177081.182544712	747124.376365676
Psylvestris	AllSamples	0.000326453405159341	200	0.028454529021028	0.0169477836648538	0.0873540439077983	302271.671443835	263467.861305815	156923.92282272	808833.739887022	177081.182544712	747124.376365676
Psylvestris	AllSamples	0.000326453405159341	200	0.028454529021028	0.0169477836648538	0.0873540439077983	302271.671443835	263467.861305815	156923.92282272	808833.739887022	177081.182544712	747124.376365676
Psylvestris	AllSamples	0.000326467067829701	200	0.028454529021028	0.0169477836648538	0.0873540439077983	302284.322064538	263467.861305815	156923.92282272	808833.739887022	177081.182544712	747124.376365676
Psylvestris	AllSamples	0.000326467067829701	200	0.028454529021028	0.0169477836648538	0.0873540439077983	302284.322064538	263467.861305815	156923.92282272	808833.739887022	177081.182544712	747124.376365676
Psylvestris	AllSamples	0.000326468843781338	200	0.028454529021028	0.0169477836648538	0.0873540439077983	302285.966464202	263467.861305815	156923.92282272	808833.739887022	177081.182544712	747124.376365676
Psylvestris	AllSamples	0.000326468843781338	200	0.028454529021028	0.0169477836648538	0.0873540439077983	302285.966464202	263467.861305815	156923.92282272	808833.739887022	177081.182544712	747124.376365676
Psylvestris	AllSamples	0.000326476750239216	200	0.028454529021028	0.0169477836648538	0.0873540439077983	302293.287258533	263467.861305815	156923.92282272	808833.739887022	177081.182544712	747124.376365676
Psylvestris	AllSamples	0.000326476750239216	200	0.028454529021028	0.0169477836648538	0.0873540439077983	302293.287258533	263467.861305815	156923.92282272	808833.739887022	177081.182544712	747124.376365676
Psylvestris	AllSamples	0.0003264779094727	200	0.028454529021028	0.0169477836648538	0.0873540439077983	302294.36062287	263467.861305815	156923.92282272	808833.739887022	177081.182544712	747124.376365676
Psylvestris	AllSamples	0.0003264779094727	200	0.028454529021028	0.0169477836648538	0.0873540439077983	302294.36062287	263467.861305815	156923.92282272	808833.739887022	177081.182544712	747124.376365676
Psylvestris	AllSamples	0.00032647845305949	200	0.028454529021028	0.0169477836648538	0.0873540439077983	302294.863943972	263467.861305815	156923.92282272	808833.739887022	177081.182544712	747124.376365676
Psylvestris	AllSamples	0.00032647845305949	200	0.028454529021028	0.0169477836648538	0.0873540439077983	302294.863943972	263467.861305815	156923.92282272	808833.739887022	177081.182544712	747124.376365676
Psylvestris	AllSamples	0.000326480439906571	200	0.028454529021028	0.0169477836648538	0.0873540439077983	302296.703617196	263467.861305815	156923.92282272	808833.739887022	177081.182544712	747124.376365676
Psylvestris	AllSamples	0.000326480439906571	200	0.028454529021028	0.0169477836648538	0.0873540439077983	302296.703617196	263467.861305815	156923.92282272	808833.739887022	177081.182544712	747124.376365676
Psylvestris	AllSamples	0.000326481537044689	200	0.028454529021028	0.0169477836648538	0.0873540439077983	302297.719485824	263467.861305815	156923.92282272	808833.739887022	177081.182544712	747124.376365676
Psylvestris	AllSamples	0.000326481537044689	200	0.028454529021028	0.0169477836648538	0.0873540439077983	302297.719485824	263467.861305815	156923.92282272	808833.739887022	177081.182544712	747124.376365676
Psylvestris	AllSamples	0.000326486699700248	200	0.028454529021028	0.0169477836648538	0.0873540439077983	302302.499722451	263467.861305815	156923.92282272	808833.739887022	177081.182544712	747124.376365676
Psylvestris	AllSamples	0.000326486699700248	200	0.028454529021028	0.0169477836648538	0.0873540439077983	302302.499722451	263467.861305815	156923.92282272	808833.739887022	177081.182544712	747124.376365676
Psylvestris	AllSamples	0.000326486802555916	200	0.028454529021028	0.0169477836648538	0.0873540439077983	302302.594959181	263467.861305815	156923.92282272	808833.739887022	177081.182544712	747124.376365676
Psylvestris	AllSamples	0.000326486802555916	200	0.028454529021028	0.0169477836648538	0.0873540439077983	302302.594959181	263467.861305815	156923.92282272	808833.739887022	177081.182544712	747124.376365676
Psylvestris	AllSamples	0.000326488074495262	200	0.028454529021028	0.0169477836648538	0.0873540439077983	302303.772680798	263467.861305815	156923.92282272	808833.739887022	177081.182544712	747124.376365676
Psylvestris	AllSamples	0.000326488074495262	200	0.028454529021028	0.0169477836648538	0.0873540439077983	302303.772680798	263467.861305815	156923.92282272	808833.739887022	177081.182544712	747124.376365676
Psylvestris	AllSamples	0.000326488875950473	200	0.028454529021028	0.0169477836648538	0.0873540439077983	302304.514768957	263467.861305815	156923.92282272	808833.739887022	177081.182544712	747124.376365676
Psylvestris	AllSamples	0.000326488875950473	200	0.028454529021028	0.0169477836648538	0.0873540439077983	302304.514768957	263467.861305815	156923.92282272	808833.739887022	177081.182544712	747124.376365676
Psylvestris	AllSamples	0.00032650107304217	200	0.028454529021028	0.0169477836648538	0.0873540439077983	302315.80837238	263467.861305815	156923.92282272	808833.739887022	177081.182544712	747124.376365676
Psylvestris	AllSamples	0.00032650107304217	200	0.028454529021028	0.0169477836648538	0.0873540439077983	302315.80837238	263467.861305815	156923.92282272	808833.739887022	177081.182544712	747124.376365676
Psylvestris	AllSamples	0.00032650237791528	200	0.028454529021028	0.0169477836648538	0.0873540439077983	302317.016588223	263467.861305815	156923.92282272	808833.739887022	177081.182544712	747124.376365676
Psylvestris	AllSamples	0.00032650237791528	200	0.028454529021028	0.0169477836648538	0.0873540439077983	302317.016588223	263467.861305815	156923.92282272	808833.739887022	177081.182544712	747124.376365676
Psylvestris	AllSamples	0.000326502574190103	200	0.028454529021028	0.0169477836648538	0.0873540439077983	302317.198324169	263467.861305815	156923.92282272	808833.739887022	177081.182544712	747124.376365676
Psylvestris	AllSamples	0.000326502574190103	200	0.028454529021028	0.0169477836648538	0.0873540439077983	302317.198324169	263467.861305815	156923.92282272	808833.739887022	177081.182544712	747124.376365676
Psylvestris	AllSamples	0.000326522653211847	200	0.028454529021028	0.0169477836648538	0.0873540439077983	302335.79001097	263467.861305815	156923.92282272	808833.739887022	177081.182544712	747124.376365676
Psylvestris	AllSamples	0.000326522653211847	200	0.028454529021028	0.0169477836648538	0.0873540439077983	302335.79001097	263467.861305815	156923.92282272	808833.739887022	177081.182544712	747124.376365676
Psylvestris	AllSamples	0.000326536095987995	200	0.028454529021028	0.0169477836648538	0.0873540439077983	302348.237025921	263467.861305815	156923.92282272	808833.739887022	177081.182544712	747124.376365676
Psylvestris	AllSamples	0.000326536095987995	200	0.028454529021028	0.0169477836648538	0.0873540439077983	302348.237025921	263467.861305815	156923.92282272	808833.739887022	177081.182544712	747124.376365676
Psylvestris	AllSamples	0.000326540066084479	200	0.028454529021028	0.0169477836648538	0.0873540439077983	302351.913041185	263467.861305815	156923.92282272	808833.739887022	177081.182544712	747124.376365676
Psylvestris	AllSamples	0.000326540066084479	200	0.028454529021028	0.0169477836648538	0.0873540439077983	302351.913041185	263467.861305815	156923.92282272	808833.739887022	177081.182544712	747124.376365676
Psylvestris	AllSamples	0.000326548785967593	200	0.028454529021028	0.0169477836648538	0.0873540439077983	302359.987007031	263467.861305815	156923.92282272	808833.739887022	177081.182544712	747124.376365676
Psylvestris	AllSamples	0.000326548785967593	200	0.028454529021028	0.0169477836648538	0.0873540439077983	302359.987007031	263467.861305815	156923.92282272	808833.739887022	177081.182544712	747124.376365676
Psylvestris	AllSamples	0.000326556146266487	200	0.028454529021028	0.0169477836648538	0.0873540439077983	302366.802098599	263467.861305815	156923.92282272	808833.739887022	177081.182544712	747124.376365676
Psylvestris	AllSamples	0.000326556146266487	200	0.028454529021028	0.0169477836648538	0.0873540439077983	302366.802098599	263467.861305815	156923.92282272	808833.739887022	177081.182544712	747124.376365676
Psylvestris	AllSamples	0.00032655700251143	200	0.028454529021028	0.0169477836648538	0.0873540439077983	302367.59491799	263467.861305815	156923.92282272	808833.739887022	177081.182544712	747124.376365676
Psylvestris	AllSamples	0.00032655700251143	200	0.028454529021028	0.0169477836648538	0.0873540439077983	302367.59491799	263467.861305815	156923.92282272	808833.739887022	177081.182544712	747124.376365676
Psylvestris	AllSamples	0.000326560627693827	200	0.028454529021028	0.0169477836648538	0.0873540439077983	302370.951568358	263467.861305815	156923.92282272	808833.739887022	177081.182544712	747124.376365676
Psylvestris	AllSamples	0.000326560627693827	200	0.028454529021028	0.0169477836648538	0.0873540439077983	302370.951568358	263467.861305815	156923.92282272	808833.739887022	177081.182544712	747124.376365676
Psylvestris	AllSamples	0.0003265767584343	200	0.028454529021028	0.0169477836648538	0.0873540439077983	302385.887439167	263467.861305815	156923.92282272	808833.739887022	177081.182544712	747124.376365676
Psylvestris	AllSamples	0.0003265767584343	200	0.028454529021028	0.0169477836648538	0.0873540439077983	302385.887439167	263467.861305815	156923.92282272	808833.739887022	177081.182544712	747124.376365676
Psylvestris	AllSamples	0.000326578825631258	200	0.028454529021028	0.0169477836648538	0.0873540439077983	302387.801510424	263467.861305815	156923.92282272	808833.739887022	177081.182544712	747124.376365676
Psylvestris	AllSamples	0.000326578825631258	200	0.028454529021028	0.0169477836648538	0.0873540439077983	302387.801510424	263467.861305815	156923.92282272	808833.739887022	177081.182544712	747124.376365676
Psylvestris	AllSamples	0.000326579577892354	200	0.028454529021028	0.0169477836648538	0.0873540439077983	302388.498048476	263467.861305815	156923.92282272	808833.739887022	177081.182544712	747124.376365676
Psylvestris	AllSamples	0.000326579577892354	200	0.028454529021028	0.0169477836648538	0.0873540439077983	302388.498048476	263467.861305815	156923.92282272	808833.739887022	177081.182544712	747124.376365676
Psylvestris	AllSamples	0.000326583458673999	200	0.028454529021028	0.0169477836648538	0.0873540439077983	302392.091364814	263467.861305815	156923.92282272	808833.739887022	177081.182544712	747124.376365676
Psylvestris	AllSamples	0.000326583458673999	200	0.028454529021028	0.0169477836648538	0.0873540439077983	302392.091364814	263467.861305815	156923.92282272	808833.739887022	177081.182544712	747124.376365676
Psylvestris	AllSamples	0.000326583566715278	200	0.028454529021028	0.0169477836648538	0.0873540439077983	302392.191403035	263467.861305815	156923.92282272	808833.739887022	177081.182544712	747124.376365676
Psylvestris	AllSamples	0.000326583566715278	200	0.028454529021028	0.0169477836648538	0.0873540439077983	302392.191403035	263467.861305815	156923.92282272	808833.739887022	177081.182544712	747124.376365676
Psylvestris	AllSamples	0.000326589332509226	200	0.028454529021028	0.0169477836648538	0.0873540439077983	302397.530101135	263467.861305815	156923.92282272	808833.739887022	177081.182544712	747124.376365676
Psylvestris	AllSamples	0.000326589332509226	200	0.028454529021028	0.0169477836648538	0.0873540439077983	302397.530101135	263467.861305815	156923.92282272	808833.739887022	177081.182544712	747124.376365676
Psylvestris	AllSamples	0.000326593242962425	200	0.028454529021028	0.0169477836648538	0.0873540439077983	302401.150891134	263467.861305815	156923.92282272	808833.739887022	177081.182544712	747124.376365676
Psylvestris	AllSamples	0.000326593242962425	200	0.028454529021028	0.0169477836648538	0.0873540439077983	302401.150891134	263467.861305815	156923.92282272	808833.739887022	177081.182544712	747124.376365676
Psylvestris	AllSamples	0.000326608288718682	200	0.028454529021028	0.0169477836648538	0.0873540439077983	302415.082146928	263467.861305815	156923.92282272	808833.739887022	177081.182544712	747124.376365676
Psylvestris	AllSamples	0.000326608288718682	200	0.028454529021028	0.0169477836648538	0.0873540439077983	302415.082146928	263467.861305815	156923.92282272	808833.739887022	177081.182544712	747124.376365676
Psylvestris	AllSamples	0.000326611003449314	200	0.028454529021028	0.0169477836648538	0.0873540439077983	302417.595786402	263467.861305815	156923.92282272	808833.739887022	177081.182544712	747124.376365676
Psylvestris	AllSamples	0.000326611003449314	200	0.028454529021028	0.0169477836648538	0.0873540439077983	302417.595786402	263467.861305815	156923.92282272	808833.739887022	177081.182544712	747124.376365676
Psylvestris	AllSamples	0.000326614853062366	200	0.028454529021028	0.0169477836648538	0.0873540439077983	302421.160242931	263467.861305815	156923.92282272	808833.739887022	177081.182544712	747124.376365676
Psylvestris	AllSamples	0.000326614853062366	200	0.028454529021028	0.0169477836648538	0.0873540439077983	302421.160242931	263467.861305815	156923.92282272	808833.739887022	177081.182544712	747124.376365676
Psylvestris	AllSamples	0.000326632858447978	200	0.028454529021028	0.0169477836648538	0.0873540439077983	302437.831896276	263467.861305815	156923.92282272	808833.739887022	177081.182544712	747124.376365676
Psylvestris	AllSamples	0.000326632858447978	200	0.028454529021028	0.0169477836648538	0.0873540439077983	302437.831896276	263467.861305815	156923.92282272	808833.739887022	177081.182544712	747124.376365676
Psylvestris	AllSamples	0.000326640826681661	200	0.028454529021028	0.0169477836648538	0.0873540439077983	302445.209890427	263467.861305815	156923.92282272	808833.739887022	177081.182544712	747124.376365676
Psylvestris	AllSamples	0.000326640826681661	200	0.028454529021028	0.0169477836648538	0.0873540439077983	302445.209890427	263467.861305815	156923.92282272	808833.739887022	177081.182544712	747124.376365676
Psylvestris	AllSamples	0.00032664102637732	200	0.028454529021028	0.0169477836648538	0.0873540439077983	302445.394793815	263467.861305815	156923.92282272	808833.739887022	177081.182544712	747124.376365676
Psylvestris	AllSamples	0.00032664102637732	200	0.028454529021028	0.0169477836648538	0.0873540439077983	302445.394793815	263467.861305815	156923.92282272	808833.739887022	177081.182544712	747124.376365676
Psylvestris	AllSamples	0.000326644357956484	200	0.028454529021028	0.0169477836648538	0.0873540439077983	302448.479589337	263467.861305815	156923.92282272	808833.739887022	177081.182544712	747124.376365676
Psylvestris	AllSamples	0.000326644357956484	200	0.028454529021028	0.0169477836648538	0.0873540439077983	302448.479589337	263467.861305815	156923.92282272	808833.739887022	177081.182544712	747124.376365676
Psylvestris	AllSamples	0.000326645458834309	200	0.028454529021028	0.0169477836648538	0.0873540439077983	302449.498920656	263467.861305815	156923.92282272	808833.739887022	177081.182544712	747124.376365676
Psylvestris	AllSamples	0.000326645458834309	200	0.028454529021028	0.0169477836648538	0.0873540439077983	302449.498920656	263467.861305815	156923.92282272	808833.739887022	177081.182544712	747124.376365676
Psylvestris	AllSamples	0.000326652455969159	200	0.028454529021028	0.0169477836648538	0.0873540439077983	302455.977749221	263467.861305815	156923.92282272	808833.739887022	177081.182544712	747124.376365676
Psylvestris	AllSamples	0.000326652455969159	200	0.028454529021028	0.0169477836648538	0.0873540439077983	302455.977749221	263467.861305815	156923.92282272	808833.739887022	177081.182544712	747124.376365676
Psylvestris	AllSamples	0.000326690169879127	200	0.028454529021028	0.0169477836648538	0.0873540439077983	302490.898036229	263467.861305815	156923.92282272	808833.739887022	177081.182544712	747124.376365676
Psylvestris	AllSamples	0.000326690169879127	200	0.028454529021028	0.0169477836648538	0.0873540439077983	302490.898036229	263467.861305815	156923.92282272	808833.739887022	177081.182544712	747124.376365676
Psylvestris	AllSamples	0.000326703288834802	200	0.028454529021028	0.0169477836648538	0.0873540439077983	302503.045217409	263467.861305815	156923.92282272	808833.739887022	177081.182544712	747124.376365676
Psylvestris	AllSamples	0.000326703288834802	200	0.028454529021028	0.0169477836648538	0.0873540439077983	302503.045217409	263467.861305815	156923.92282272	808833.739887022	177081.182544712	747124.376365676
Psylvestris	AllSamples	0.000326714375260214	200	0.028454529021028	0.0169477836648538	0.0873540439077983	302513.310426124	263467.861305815	156923.92282272	808833.739887022	177081.182544712	747124.376365676
Psylvestris	AllSamples	0.000326714375260214	200	0.028454529021028	0.0169477836648538	0.0873540439077983	302513.310426124	263467.861305815	156923.92282272	808833.739887022	177081.182544712	747124.376365676
Psylvestris	AllSamples	0.000326725899406324	200	0.028454529021028	0.0169477836648538	0.0873540439077983	302523.980931781	263467.861305815	156923.92282272	808833.739887022	177081.182544712	747124.376365676
Psylvestris	AllSamples	0.000326725899406324	200	0.028454529021028	0.0169477836648538	0.0873540439077983	302523.980931781	263467.861305815	156923.92282272	808833.739887022	177081.182544712	747124.376365676
Psylvestris	AllSamples	0.000326756203154287	200	0.028454529021028	0.0169477836648538	0.0873540439077983	302552.039957674	263467.861305815	156923.92282272	808833.739887022	177081.182544712	747124.376365676
Psylvestris	AllSamples	0.000326756203154287	200	0.028454529021028	0.0169477836648538	0.0873540439077983	302552.039957674	263467.861305815	156923.92282272	808833.739887022	177081.182544712	747124.376365676
Psylvestris	AllSamples	0.000326758415386047	200	0.028454529021028	0.0169477836648538	0.0873540439077983	302554.088320414	263467.861305815	156923.92282272	808833.739887022	177081.182544712	747124.376365676
Psylvestris	AllSamples	0.000326758415386047	200	0.028454529021028	0.0169477836648538	0.0873540439077983	302554.088320414	263467.861305815	156923.92282272	808833.739887022	177081.182544712	747124.376365676
Psylvestris	AllSamples	0.000326775854035064	200	0.028454529021028	0.0169477836648538	0.0873540439077983	302570.235217652	263467.861305815	156923.92282272	808833.739887022	177081.182544712	747124.376365676
Psylvestris	AllSamples	0.000326775854035064	200	0.028454529021028	0.0169477836648538	0.0873540439077983	302570.235217652	263467.861305815	156923.92282272	808833.739887022	177081.182544712	747124.376365676
Psylvestris	AllSamples	0.000326779112894478	200	0.028454529021028	0.0169477836648538	0.0873540439077983	302573.252680072	263467.861305815	156923.92282272	808833.739887022	177081.182544712	747124.376365676
Psylvestris	AllSamples	0.000326779112894478	200	0.028454529021028	0.0169477836648538	0.0873540439077983	302573.252680072	263467.861305815	156923.92282272	808833.739887022	177081.182544712	747124.376365676
Psylvestris	AllSamples	0.000326783590668665	200	0.028454529021028	0.0169477836648538	0.0873540439077983	302577.398767282	263467.861305815	156923.92282272	808833.739887022	177081.182544712	747124.376365676
Psylvestris	AllSamples	0.000326783590668665	200	0.028454529021028	0.0169477836648538	0.0873540439077983	302577.398767282	263467.861305815	156923.92282272	808833.739887022	177081.182544712	747124.376365676
Psylvestris	AllSamples	0.000326798551348351	200	0.028454529021028	0.0169477836648538	0.0873540439077983	302591.251248474	263467.861305815	156923.92282272	808833.739887022	177081.182544712	747124.376365676
Psylvestris	AllSamples	0.000326798551348351	200	0.028454529021028	0.0169477836648538	0.0873540439077983	302591.251248474	263467.861305815	156923.92282272	808833.739887022	177081.182544712	747124.376365676
Psylvestris	AllSamples	0.000326814413461787	200	0.028454529021028	0.0169477836648538	0.0873540439077983	302605.938390543	263467.861305815	156923.92282272	808833.739887022	177081.182544712	747124.376365676
Psylvestris	AllSamples	0.000326814413461787	200	0.028454529021028	0.0169477836648538	0.0873540439077983	302605.938390543	263467.861305815	156923.92282272	808833.739887022	177081.182544712	747124.376365676
Psylvestris	AllSamples	0.000326815559880742	200	0.028454529021028	0.0169477836648538	0.0873540439077983	302606.999889576	263467.861305815	156923.92282272	808833.739887022	177081.182544712	747124.376365676
Psylvestris	AllSamples	0.000326815559880742	200	0.028454529021028	0.0169477836648538	0.0873540439077983	302606.999889576	263467.861305815	156923.92282272	808833.739887022	177081.182544712	747124.376365676
Psylvestris	AllSamples	0.000326818650523933	200	0.028454529021028	0.0169477836648538	0.0873540439077983	302609.861596234	263467.861305815	156923.92282272	808833.739887022	177081.182544712	747124.376365676
Psylvestris	AllSamples	0.000326818650523933	200	0.028454529021028	0.0169477836648538	0.0873540439077983	302609.861596234	263467.861305815	156923.92282272	808833.739887022	177081.182544712	747124.376365676
Psylvestris	AllSamples	0.000326829190646078	200	0.028454529021028	0.0169477836648538	0.0873540439077983	302619.620968591	263467.861305815	156923.92282272	808833.739887022	177081.182544712	747124.376365676
Psylvestris	AllSamples	0.000326829190646078	200	0.028454529021028	0.0169477836648538	0.0873540439077983	302619.620968591	263467.861305815	156923.92282272	808833.739887022	177081.182544712	747124.376365676
Psylvestris	AllSamples	0.000326837085590666	200	0.028454529021028	0.0169477836648538	0.0873540439077983	302626.931102468	263467.861305815	156923.92282272	808833.739887022	177081.182544712	747124.376365676
Psylvestris	AllSamples	0.000326837085590666	200	0.028454529021028	0.0169477836648538	0.0873540439077983	302626.931102468	263467.861305815	156923.92282272	808833.739887022	177081.182544712	747124.376365676
Psylvestris	AllSamples	0.000326844093034369	200	0.028454529021028	0.0169477836648538	0.0873540439077983	302633.419476267	263467.861305815	156923.92282272	808833.739887022	177081.182544712	747124.376365676
Psylvestris	AllSamples	0.000326844093034369	200	0.028454529021028	0.0169477836648538	0.0873540439077983	302633.419476267	263467.861305815	156923.92282272	808833.739887022	177081.182544712	747124.376365676
Psylvestris	AllSamples	0.000326849131165242	200	0.028454529021028	0.0169477836648538	0.0873540439077983	302638.084412261	263467.861305815	156923.92282272	808833.739887022	177081.182544712	747124.376365676
Psylvestris	AllSamples	0.000326849131165242	200	0.028454529021028	0.0169477836648538	0.0873540439077983	302638.084412261	263467.861305815	156923.92282272	808833.739887022	177081.182544712	747124.376365676
Psylvestris	AllSamples	0.000326850001823664	200	0.028454529021028	0.0169477836648538	0.0873540439077983	302638.890577467	263467.861305815	156923.92282272	808833.739887022	177081.182544712	747124.376365676
Psylvestris	AllSamples	0.000326850001823664	200	0.028454529021028	0.0169477836648538	0.0873540439077983	302638.890577467	263467.861305815	156923.92282272	808833.739887022	177081.182544712	747124.376365676
Psylvestris	AllSamples	0.000326850152644017	200	0.028454529021028	0.0169477836648538	0.0873540439077983	302639.030225942	263467.861305815	156923.92282272	808833.739887022	177081.182544712	747124.376365676
Psylvestris	AllSamples	0.000326850152644017	200	0.028454529021028	0.0169477836648538	0.0873540439077983	302639.030225942	263467.861305815	156923.92282272	808833.739887022	177081.182544712	747124.376365676
Psylvestris	AllSamples	0.000326873627414767	200	0.028454529021028	0.0169477836648538	0.0873540439077983	302660.766124784	263467.861305815	156923.92282272	808833.739887022	177081.182544712	747124.376365676
Psylvestris	AllSamples	0.000326873627414767	200	0.028454529021028	0.0169477836648538	0.0873540439077983	302660.766124784	263467.861305815	156923.92282272	808833.739887022	177081.182544712	747124.376365676
Psylvestris	AllSamples	0.000326882557208857	200	0.028454529021028	0.0169477836648538	0.0873540439077983	302669.034452645	263467.861305815	156923.92282272	808833.739887022	177081.182544712	747124.376365676
Psylvestris	AllSamples	0.000326882557208857	200	0.028454529021028	0.0169477836648538	0.0873540439077983	302669.034452645	263467.861305815	156923.92282272	808833.739887022	177081.182544712	747124.376365676
Psylvestris	AllSamples	0.000326896037457682	200	0.028454529021028	0.0169477836648538	0.0873540439077983	302681.516164521	263467.861305815	156923.92282272	808833.739887022	177081.182544712	747124.376365676
Psylvestris	AllSamples	0.000326896037457682	200	0.028454529021028	0.0169477836648538	0.0873540439077983	302681.516164521	263467.861305815	156923.92282272	808833.739887022	177081.182544712	747124.376365676
Psylvestris	AllSamples	0.000326897959023196	200	0.028454529021028	0.0169477836648538	0.0873540439077983	302683.295391848	263467.861305815	156923.92282272	808833.739887022	177081.182544712	747124.376365676
Psylvestris	AllSamples	0.000326897959023196	200	0.028454529021028	0.0169477836648538	0.0873540439077983	302683.295391848	263467.861305815	156923.92282272	808833.739887022	177081.182544712	747124.376365676
Psylvestris	AllSamples	0.000326905017114963	200	0.028454529021028	0.0169477836648538	0.0873540439077983	302689.830662003	263467.861305815	156923.92282272	808833.739887022	177081.182544712	747124.376365676
Psylvestris	AllSamples	0.000326905017114963	200	0.028454529021028	0.0169477836648538	0.0873540439077983	302689.830662003	263467.861305815	156923.92282272	808833.739887022	177081.182544712	747124.376365676
Psylvestris	AllSamples	0.000326910494965901	200	0.028454529021028	0.0169477836648538	0.0873540439077983	302694.902746205	263467.861305815	156923.92282272	808833.739887022	177081.182544712	747124.376365676
Psylvestris	AllSamples	0.000326910494965901	200	0.028454529021028	0.0169477836648538	0.0873540439077983	302694.902746205	263467.861305815	156923.92282272	808833.739887022	177081.182544712	747124.376365676
Psylvestris	AllSamples	0.000326912427093147	200	0.028454529021028	0.0169477836648538	0.0873540439077983	302696.691752914	263467.861305815	156923.92282272	808833.739887022	177081.182544712	747124.376365676
Psylvestris	AllSamples	0.000326912427093147	200	0.028454529021028	0.0169477836648538	0.0873540439077983	302696.691752914	263467.861305815	156923.92282272	808833.739887022	177081.182544712	747124.376365676
Psylvestris	AllSamples	0.00032692316924331	200	0.028454529021028	0.0169477836648538	0.0873540439077983	302706.63818825	263467.861305815	156923.92282272	808833.739887022	177081.182544712	747124.376365676
Psylvestris	AllSamples	0.00032692316924331	200	0.028454529021028	0.0169477836648538	0.0873540439077983	302706.63818825	263467.861305815	156923.92282272	808833.739887022	177081.182544712	747124.376365676
Psylvestris	AllSamples	0.000326934528376553	200	0.028454529021028	0.0169477836648538	0.0873540439077983	302717.155904216	263467.861305815	156923.92282272	808833.739887022	177081.182544712	747124.376365676
Psylvestris	AllSamples	0.000326934528376553	200	0.028454529021028	0.0169477836648538	0.0873540439077983	302717.155904216	263467.861305815	156923.92282272	808833.739887022	177081.182544712	747124.376365676
Psylvestris	AllSamples	0.000326939430677274	200	0.028454529021028	0.0169477836648538	0.0873540439077983	302721.69507155	263467.861305815	156923.92282272	808833.739887022	177081.182544712	747124.376365676
Psylvestris	AllSamples	0.000326939430677274	200	0.028454529021028	0.0169477836648538	0.0873540439077983	302721.69507155	263467.861305815	156923.92282272	808833.739887022	177081.182544712	747124.376365676
Psylvestris	AllSamples	0.000326940126292961	200	0.028454529021028	0.0169477836648538	0.0873540439077983	302722.339160149	263467.861305815	156923.92282272	808833.739887022	177081.182544712	747124.376365676
Psylvestris	AllSamples	0.000326940126292961	200	0.028454529021028	0.0169477836648538	0.0873540439077983	302722.339160149	263467.861305815	156923.92282272	808833.739887022	177081.182544712	747124.376365676
Psylvestris	AllSamples	0.000326947658940312	200	0.028454529021028	0.0169477836648538	0.0873540439077983	302729.313833622	263467.861305815	156923.92282272	808833.739887022	177081.182544712	747124.376365676
Psylvestris	AllSamples	0.000326947658940312	200	0.028454529021028	0.0169477836648538	0.0873540439077983	302729.313833622	263467.861305815	156923.92282272	808833.739887022	177081.182544712	747124.376365676
Psylvestris	AllSamples	0.000326956171745472	200	0.028454529021028	0.0169477836648538	0.0873540439077983	302737.196060622	263467.861305815	156923.92282272	808833.739887022	177081.182544712	747124.376365676
Psylvestris	AllSamples	0.000326956171745472	200	0.028454529021028	0.0169477836648538	0.0873540439077983	302737.196060622	263467.861305815	156923.92282272	808833.739887022	177081.182544712	747124.376365676
Psylvestris	AllSamples	0.000326962218379668	200	0.028454529021028	0.0169477836648538	0.0873540439077983	302742.794795989	263467.861305815	156923.92282272	808833.739887022	177081.182544712	747124.376365676
Psylvestris	AllSamples	0.000326962218379668	200	0.028454529021028	0.0169477836648538	0.0873540439077983	302742.794795989	263467.861305815	156923.92282272	808833.739887022	177081.182544712	747124.376365676
Psylvestris	AllSamples	0.000326983276318201	200	0.028454529021028	0.0169477836648538	0.0873540439077983	302762.292887223	263467.861305815	156923.92282272	808833.739887022	177081.182544712	747124.376365676
Psylvestris	AllSamples	0.000326983276318201	200	0.028454529021028	0.0169477836648538	0.0873540439077983	302762.292887223	263467.861305815	156923.92282272	808833.739887022	177081.182544712	747124.376365676
Psylvestris	AllSamples	0.000326997376448481	200	0.028454529021028	0.0169477836648538	0.0873540439077983	302775.348563409	263467.861305815	156923.92282272	808833.739887022	177081.182544712	747124.376365676
Psylvestris	AllSamples	0.000326997376448481	200	0.028454529021028	0.0169477836648538	0.0873540439077983	302775.348563409	263467.861305815	156923.92282272	808833.739887022	177081.182544712	747124.376365676
Psylvestris	AllSamples	0.000327014149854855	200	0.028454529021028	0.0169477836648538	0.0873540439077983	302790.879495236	263467.861305815	156923.92282272	808833.739887022	177081.182544712	747124.376365676
Psylvestris	AllSamples	0.000327014149854855	200	0.0284214490041511	0.0169477836648538	0.0873540439077983	302790.879495236	263161.564853251	156923.92282272	808833.739887022	177081.182544712	720730.803675101
Psylvestris	AllSamples	0.000327016777268186	200	0.0284214490041511	0.0169477836648538	0.0873540439077983	302793.312285357	263161.564853251	156923.92282272	808833.739887022	177081.182544712	720730.803675101
Psylvestris	AllSamples	0.000327016777268186	200	0.0284214490041511	0.0169477836648538	0.0873540439077983	302793.312285357	263161.564853251	156923.92282272	808833.739887022	177081.182544712	720730.803675101
Psylvestris	AllSamples	0.0003270178676014	200	0.0284214490041511	0.0169477836648538	0.0873540439077983	302794.321853148	263161.564853251	156923.92282272	808833.739887022	177081.182544712	720730.803675101
Psylvestris	AllSamples	0.0003270178676014	200	0.0284214490041511	0.0169477836648538	0.0873540439077983	302794.321853148	263161.564853251	156923.92282272	808833.739887022	177081.182544712	720730.803675101
Psylvestris	AllSamples	0.000327021593031443	200	0.0284214490041511	0.0169477836648538	0.0873540439077983	302797.771325411	263161.564853251	156923.92282272	808833.739887022	177081.182544712	720730.803675101
Psylvestris	AllSamples	0.000327021593031443	200	0.0284214490041511	0.0169477836648538	0.0873540439077983	302797.771325411	263161.564853251	156923.92282272	808833.739887022	177081.182544712	720730.803675101
Psylvestris	AllSamples	0.000327028378442101	200	0.0284214490041511	0.0169477836648538	0.0873540439077983	302804.054113057	263161.564853251	156923.92282272	808833.739887022	177081.182544712	720730.803675101
Psylvestris	AllSamples	0.000327028378442101	200	0.0284214490041511	0.0169477836648538	0.0873540439077983	302804.054113057	263161.564853251	156923.92282272	808833.739887022	177081.182544712	720730.803675101
Psylvestris	AllSamples	0.000327038742025693	200	0.0284214490041511	0.0169477836648538	0.0873540439077983	302813.65002379	263161.564853251	156923.92282272	808833.739887022	177081.182544712	720730.803675101
Psylvestris	AllSamples	0.000327038742025693	200	0.0284214490041511	0.0169477836648538	0.0873540439077983	302813.65002379	263161.564853251	156923.92282272	808833.739887022	177081.182544712	720730.803675101
Psylvestris	AllSamples	0.000327039120161236	200	0.0284214490041511	0.0169477836648538	0.0873540439077983	302814.000149293	263161.564853251	156923.92282272	808833.739887022	177081.182544712	720730.803675101
Psylvestris	AllSamples	0.000327039120161236	200	0.0284214490041511	0.0169477836648538	0.0873540439077983	302814.000149293	263161.564853251	156923.92282272	808833.739887022	177081.182544712	720730.803675101
Psylvestris	AllSamples	0.00032706041618639	200	0.0284214490041511	0.0169477836648538	0.0873540439077983	302833.718691102	263161.564853251	156923.92282272	808833.739887022	177081.182544712	720730.803675101
Psylvestris	AllSamples	0.00032706041618639	200	0.0284214490041511	0.0169477836648538	0.0873540439077983	302833.718691102	263161.564853251	156923.92282272	808833.739887022	177081.182544712	720730.803675101
Psylvestris	AllSamples	0.000327073634746766	200	0.0284214490041511	0.0169477836648538	0.0873540439077983	302845.958098857	263161.564853251	156923.92282272	808833.739887022	177081.182544712	720730.803675101
Psylvestris	AllSamples	0.000327073634746766	200	0.0284214490041511	0.0169477836648538	0.0873540439077983	302845.958098857	263161.564853251	156923.92282272	808833.739887022	177081.182544712	720730.803675101
Psylvestris	AllSamples	0.000327083218564276	200	0.0284214490041511	0.0169477836648538	0.0873540439077983	302854.832003959	263161.564853251	156923.92282272	808833.739887022	177081.182544712	720730.803675101
Psylvestris	AllSamples	0.000327083218564276	200	0.0284214490041511	0.0169477836648538	0.0873540439077983	302854.832003959	263161.564853251	156923.92282272	808833.739887022	177081.182544712	720730.803675101
Psylvestris	AllSamples	0.000327086134514237	200	0.0284214490041511	0.0169477836648538	0.0873540439077983	302857.531957627	263161.564853251	156923.92282272	808833.739887022	177081.182544712	720730.803675101
Psylvestris	AllSamples	0.000327086134514237	200	0.0284214490041511	0.0169477836648538	0.0873540439077983	302857.531957627	263161.564853251	156923.92282272	808833.739887022	177081.182544712	720730.803675101
Psylvestris	AllSamples	0.00032709661766301	200	0.0284214490041511	0.0169477836648538	0.0873540439077983	302867.238576861	263161.564853251	156923.92282272	808833.739887022	177081.182544712	720730.803675101
Psylvestris	AllSamples	0.00032709661766301	200	0.0284214490041511	0.0169477836648538	0.0873540439077983	302867.238576861	263161.564853251	156923.92282272	808833.739887022	177081.182544712	720730.803675101
Psylvestris	AllSamples	0.000327128489765014	200	0.0284214490041511	0.0169477836648538	0.0873540439077983	302896.749782421	263161.564853251	156923.92282272	808833.739887022	177081.182544712	720730.803675101
Psylvestris	AllSamples	0.000327128489765014	200	0.0284214490041511	0.0169477836648538	0.0873540439077983	302896.749782421	263161.564853251	156923.92282272	808833.739887022	177081.182544712	720730.803675101
Psylvestris	AllSamples	0.00032713749496529	200	0.0284214490041511	0.0169477836648538	0.0873540439077983	302905.087930824	263161.564853251	156923.92282272	808833.739887022	177081.182544712	720730.803675101
Psylvestris	AllSamples	0.00032713749496529	200	0.0284214490041511	0.0169477836648538	0.0873540439077983	302905.087930824	263161.564853251	156923.92282272	808833.739887022	177081.182544712	720730.803675101
Psylvestris	AllSamples	0.000327156055924335	200	0.0284214490041511	0.0169477836648538	0.0873540439077983	302922.274004014	263161.564853251	156923.92282272	808833.739887022	177081.182544712	720730.803675101
Psylvestris	AllSamples	0.000327156055924335	200	0.0284214490041511	0.0169477836648538	0.0873540439077983	302922.274004014	263161.564853251	156923.92282272	808833.739887022	177081.182544712	720730.803675101
Psylvestris	AllSamples	0.000327157743401506	200	0.0284214490041511	0.0169477836648538	0.0873540439077983	302923.836482876	263161.564853251	156923.92282272	808833.739887022	177081.182544712	720730.803675101
Psylvestris	AllSamples	0.000327157743401506	200	0.0284214490041511	0.0169477836648538	0.0873540439077983	302923.836482876	263161.564853251	156923.92282272	808833.739887022	177081.182544712	720730.803675101
Psylvestris	AllSamples	0.000327164514926047	200	0.0284214490041511	0.0169477836648538	0.0873540439077983	302930.106413006	263161.564853251	156923.92282272	808833.739887022	177081.182544712	720730.803675101
Psylvestris	AllSamples	0.000327164514926047	200	0.0284214490041511	0.0169477836648538	0.0873540439077983	302930.106413006	263161.564853251	156923.92282272	808833.739887022	177081.182544712	720730.803675101
Psylvestris	AllSamples	0.00032716699619977	200	0.0284214490041511	0.0169477836648538	0.0873540439077983	302932.403888676	263161.564853251	156923.92282272	808833.739887022	177081.182544712	720730.803675101
Psylvestris	AllSamples	0.00032716699619977	200	0.0284214490041511	0.0169477836648538	0.0873540439077983	302932.403888676	263161.564853251	156923.92282272	808833.739887022	177081.182544712	720730.803675101
Psylvestris	AllSamples	0.000327168823797104	200	0.0284214490041511	0.0169477836648538	0.0873540439077983	302934.09610843	263161.564853251	156923.92282272	808833.739887022	177081.182544712	720730.803675101
Psylvestris	AllSamples	0.000327168823797104	200	0.0284214490041511	0.0169477836648538	0.0873540439077983	302934.09610843	263161.564853251	156923.92282272	808833.739887022	177081.182544712	720730.803675101
Psylvestris	AllSamples	0.00032717887577997	200	0.0284214490041511	0.0169477836648538	0.0873540439077983	302943.403499973	263161.564853251	156923.92282272	808833.739887022	177081.182544712	720730.803675101
Psylvestris	AllSamples	0.00032717887577997	200	0.0284214490041511	0.0169477836648538	0.0873540439077983	302943.403499973	263161.564853251	156923.92282272	808833.739887022	177081.182544712	720730.803675101
Psylvestris	AllSamples	0.000327180760401212	200	0.0284214490041511	0.0169477836648538	0.0873540439077983	302945.148519641	263161.564853251	156923.92282272	808833.739887022	177081.182544712	720730.803675101
Psylvestris	AllSamples	0.000327180760401212	200	0.0284214490041511	0.0169477836648538	0.0873540439077983	302945.148519641	263161.564853251	156923.92282272	808833.739887022	177081.182544712	720730.803675101
Psylvestris	AllSamples	0.000327184576321558	200	0.0284214490041511	0.0169477836648538	0.0873540439077983	302948.68177922	263161.564853251	156923.92282272	808833.739887022	177081.182544712	720730.803675101
Psylvestris	AllSamples	0.000327184576321558	200	0.0284214490041511	0.0169477836648538	0.0873540439077983	302948.68177922	263161.564853251	156923.92282272	808833.739887022	177081.182544712	720730.803675101
Psylvestris	AllSamples	0.000327193543444342	200	0.0284214490041511	0.0169477836648538	0.0873540439077983	302956.984670687	263161.564853251	156923.92282272	808833.739887022	177081.182544712	720730.803675101
Psylvestris	AllSamples	0.000327193543444342	200	0.0284214490041511	0.0169477836648538	0.0873540439077983	302956.984670687	263161.564853251	156923.92282272	808833.739887022	177081.182544712	720730.803675101
Psylvestris	AllSamples	0.000327197459915575	200	0.0284214490041511	0.0169477836648538	0.0873540439077983	302960.61103294	263161.564853251	156923.92282272	808833.739887022	177081.182544712	720730.803675101
Psylvestris	AllSamples	0.000327197459915575	200	0.0284214490041511	0.0169477836648538	0.0873540439077983	302960.61103294	263161.564853251	156923.92282272	808833.739887022	177081.182544712	720730.803675101
Psylvestris	AllSamples	0.000327198979570585	200	0.0284214490041511	0.0169477836648538	0.0873540439077983	302962.018120912	263161.564853251	156923.92282272	808833.739887022	177081.182544712	720730.803675101
Psylvestris	AllSamples	0.000327198979570585	200	0.0284214490041511	0.0169477836648538	0.0873540439077983	302962.018120912	263161.564853251	156923.92282272	808833.739887022	177081.182544712	720730.803675101
Psylvestris	AllSamples	0.000327202118081261	200	0.0284214490041511	0.0169477836648538	0.0873540439077983	302964.924149316	263161.564853251	156923.92282272	808833.739887022	177081.182544712	720730.803675101
Psylvestris	AllSamples	0.000327202118081261	200	0.0284214490041511	0.0169477836648538	0.0873540439077983	302964.924149316	263161.564853251	156923.92282272	808833.739887022	177081.182544712	720730.803675101
Psylvestris	AllSamples	0.000327227351882918	200	0.0284214490041511	0.0169477836648538	0.0873540439077983	302988.288780479	263161.564853251	156923.92282272	808833.739887022	177081.182544712	720730.803675101
Psylvestris	AllSamples	0.000327227351882918	200	0.0284214490041511	0.0169477836648538	0.0873540439077983	302988.288780479	263161.564853251	156923.92282272	808833.739887022	177081.182544712	720730.803675101
Psylvestris	AllSamples	0.000327232188451944	200	0.0284214490041511	0.0169477836648538	0.0873540439077983	302992.767085133	263161.564853251	156923.92282272	808833.739887022	177081.182544712	720730.803675101
Psylvestris	AllSamples	0.000327232188451944	200	0.0284214490041511	0.0169477836648538	0.0873540439077983	302992.767085133	263161.564853251	156923.92282272	808833.739887022	177081.182544712	720730.803675101
Psylvestris	AllSamples	0.000327244669381386	200	0.0284214490041511	0.0169477836648538	0.0873540439077983	303004.323501283	263161.564853251	156923.92282272	808833.739887022	177081.182544712	720730.803675101
Psylvestris	AllSamples	0.000327244669381386	200	0.0284214490041511	0.0169477836648538	0.0873540439077983	303004.323501283	263161.564853251	156923.92282272	808833.739887022	177081.182544712	720730.803675101
Psylvestris	AllSamples	0.000327248502871887	200	0.0284214490041511	0.0169477836648538	0.0873540439077983	303007.873029525	263161.564853251	156923.92282272	808833.739887022	177081.182544712	720730.803675101
Psylvestris	AllSamples	0.000327248502871887	200	0.0284214490041511	0.0169477836648538	0.0873540439077983	303007.873029525	263161.564853251	156923.92282272	808833.739887022	177081.182544712	720730.803675101
Psylvestris	AllSamples	0.0003272604191957	200	0.0284214490041511	0.0169477836648538	0.0873540439077983	303018.906662685	263161.564853251	156923.92282272	808833.739887022	177081.182544712	720730.803675101
Psylvestris	AllSamples	0.0003272604191957	200	0.0284214490041511	0.0169477836648538	0.0873540439077983	303018.906662685	263161.564853251	156923.92282272	808833.739887022	177081.182544712	720730.803675101
Psylvestris	AllSamples	0.00032726044149482	200	0.0284214490041511	0.0169477836648538	0.0873540439077983	303018.927310018	263161.564853251	156923.92282272	808833.739887022	177081.182544712	720730.803675101
Psylvestris	AllSamples	0.00032726044149482	200	0.0284214490041511	0.0169477836648538	0.0873540439077983	303018.927310018	263161.564853251	156923.92282272	808833.739887022	177081.182544712	720730.803675101
Psylvestris	AllSamples	0.000327268805294558	200	0.0284214490041511	0.0169477836648538	0.0873540439077983	303026.671569035	263161.564853251	156923.92282272	808833.739887022	177081.182544712	720730.803675101
Psylvestris	AllSamples	0.000327268805294558	200	0.0284214490041511	0.0169477836648538	0.0873540439077983	303026.671569035	263161.564853251	156923.92282272	808833.739887022	177081.182544712	720730.803675101
Psylvestris	AllSamples	0.000327271335849731	200	0.0284214490041511	0.0169477836648538	0.0873540439077983	303029.014675677	263161.564853251	156923.92282272	808833.739887022	177081.182544712	720730.803675101
Psylvestris	AllSamples	0.000327271335849731	200	0.0284214490041511	0.0169477836648538	0.0873540439077983	303029.014675677	263161.564853251	156923.92282272	808833.739887022	177081.182544712	720730.803675101
Psylvestris	AllSamples	0.000327274253275857	200	0.0284214490041511	0.0169477836648538	0.0873540439077983	303031.715996164	263161.564853251	156923.92282272	808833.739887022	177081.182544712	720730.803675101
Psylvestris	AllSamples	0.000327274253275857	200	0.0284214490041511	0.0169477836648538	0.0873540439077983	303031.715996164	263161.564853251	156923.92282272	808833.739887022	177081.182544712	720730.803675101
Psylvestris	AllSamples	0.000327277479228109	200	0.0284214490041511	0.0169477836648538	0.0873540439077983	303034.70298899	263161.564853251	156923.92282272	808833.739887022	177081.182544712	720730.803675101
Psylvestris	AllSamples	0.000327277479228109	200	0.0284214490041511	0.0169477836648538	0.0873540439077983	303034.70298899	263161.564853251	156923.92282272	808833.739887022	177081.182544712	720730.803675101
Psylvestris	AllSamples	0.000327281679146991	200	0.0284214490041511	0.0169477836648538	0.0873540439077983	303038.59180277	263161.564853251	156923.92282272	808833.739887022	177081.182544712	720730.803675101
Psylvestris	AllSamples	0.000327281679146991	200	0.0284214490041511	0.0169477836648538	0.0873540439077983	303038.59180277	263161.564853251	156923.92282272	808833.739887022	177081.182544712	720730.803675101
Psylvestris	AllSamples	0.000327289748486185	200	0.0284214490041511	0.0169477836648538	0.0873540439077983	303046.063413135	263161.564853251	156923.92282272	808833.739887022	177081.182544712	720730.803675101
Psylvestris	AllSamples	0.000327289748486185	200	0.0284214490041511	0.0169477836648538	0.0873540439077983	303046.063413135	263161.564853251	156923.92282272	808833.739887022	177081.182544712	720730.803675101
Psylvestris	AllSamples	0.00032729117529327	200	0.0284214490041511	0.0169477836648538	0.0873540439077983	303047.384530806	263161.564853251	156923.92282272	808833.739887022	177081.182544712	720730.803675101
Psylvestris	AllSamples	0.00032729117529327	200	0.0284214490041511	0.0169477836648538	0.0873540439077983	303047.384530806	263161.564853251	156923.92282272	808833.739887022	177081.182544712	720730.803675101
Psylvestris	AllSamples	0.000327294074805746	200	0.0284214490041511	0.0169477836648538	0.0873540439077983	303050.06926458	263161.564853251	156923.92282272	808833.739887022	177081.182544712	720730.803675101
Psylvestris	AllSamples	0.000327294074805746	200	0.0284214490041511	0.0169477836648538	0.0873540439077983	303050.06926458	263161.564853251	156923.92282272	808833.739887022	177081.182544712	720730.803675101
Psylvestris	AllSamples	0.00032729821992055	200	0.0284214490041511	0.0169477836648538	0.0873540439077983	303053.907333843	263161.564853251	156923.92282272	808833.739887022	177081.182544712	720730.803675101
Psylvestris	AllSamples	0.00032729821992055	200	0.0284214490041511	0.0169477836648538	0.0873540439077983	303053.907333843	263161.564853251	156923.92282272	808833.739887022	177081.182544712	720730.803675101
Psylvestris	AllSamples	0.000327299596722817	200	0.0284214490041511	0.0169477836648538	0.0873540439077983	303055.182150757	263161.564853251	156923.92282272	808833.739887022	177081.182544712	720730.803675101
Psylvestris	AllSamples	0.000327299596722817	200	0.0284214490041511	0.0169477836648538	0.0873540439077983	303055.182150757	263161.564853251	156923.92282272	808833.739887022	177081.182544712	720730.803675101
Psylvestris	AllSamples	0.000327303475350536	200	0.0284214490041511	0.0169477836648538	0.0873540439077983	303058.773472718	263161.564853251	156923.92282272	808833.739887022	177081.182544712	720730.803675101
Psylvestris	AllSamples	0.000327303475350536	200	0.0284214490041511	0.0169477836648538	0.0873540439077983	303058.773472718	263161.564853251	156923.92282272	808833.739887022	177081.182544712	720730.803675101
Psylvestris	AllSamples	0.000327311289052336	200	0.0284214490041511	0.0169477836648538	0.0873540439077983	303066.008381792	263161.564853251	156923.92282272	808833.739887022	177081.182544712	720730.803675101
Psylvestris	AllSamples	0.000327311289052336	200	0.0284214490041511	0.0169477836648538	0.0873540439077983	303066.008381792	263161.564853251	156923.92282272	808833.739887022	177081.182544712	720730.803675101
Psylvestris	AllSamples	0.000327334247357934	200	0.0284214490041511	0.0169477836648538	0.0873540439077983	303087.266072162	263161.564853251	156923.92282272	808833.739887022	177081.182544712	720730.803675101
Psylvestris	AllSamples	0.000327334247357934	200	0.0284214490041511	0.0169477836648538	0.0873540439077983	303087.266072162	263161.564853251	156923.92282272	808833.739887022	177081.182544712	720730.803675101
Psylvestris	AllSamples	0.000327336047162195	200	0.0284214490041511	0.0169477836648538	0.0873540439077983	303088.932557588	263161.564853251	156923.92282272	808833.739887022	177081.182544712	720730.803675101
Psylvestris	AllSamples	0.000327336047162195	200	0.0284214490041511	0.0169477836648538	0.0873540439077983	303088.932557588	263161.564853251	156923.92282272	808833.739887022	177081.182544712	720730.803675101
Psylvestris	AllSamples	0.000327355623236029	200	0.0284214490041511	0.0169477836648538	0.0873540439077983	303107.058551879	263161.564853251	156923.92282272	808833.739887022	177081.182544712	720730.803675101
Psylvestris	AllSamples	0.000327355623236029	200	0.0284214490041511	0.0169477836648538	0.0873540439077983	303107.058551879	263161.564853251	156923.92282272	808833.739887022	177081.182544712	720730.803675101
Psylvestris	AllSamples	0.000327387551460515	200	0.0284214490041511	0.0169477836648538	0.0873540439077983	303136.621722699	263161.564853251	156923.92282272	808833.739887022	177081.182544712	720730.803675101
Psylvestris	AllSamples	0.000327387551460515	200	0.0284214490041511	0.0169477836648538	0.0873540439077983	303136.621722699	263161.564853251	156923.92282272	808833.739887022	177081.182544712	720730.803675101
Psylvestris	AllSamples	0.000327396706260613	200	0.0284214490041511	0.0169477836648538	0.0873540439077983	303145.098389457	263161.564853251	156923.92282272	808833.739887022	177081.182544712	720730.803675101
Psylvestris	AllSamples	0.000327396706260613	200	0.0284214490041511	0.0169477836648538	0.0873540439077983	303145.098389457	263161.564853251	156923.92282272	808833.739887022	177081.182544712	720730.803675101
Psylvestris	AllSamples	0.000327404527808074	200	0.0284214490041511	0.0169477836648538	0.0873540439077983	303152.340563032	263161.564853251	156923.92282272	808833.739887022	177081.182544712	720730.803675101
Psylvestris	AllSamples	0.000327404527808074	200	0.0284214490041511	0.0169477836648538	0.0873540439077983	303152.340563032	263161.564853251	156923.92282272	808833.739887022	177081.182544712	720730.803675101
Psylvestris	AllSamples	0.000327411523327297	200	0.0284214490041511	0.0169477836648538	0.0873540439077983	303158.817895645	263161.564853251	156923.92282272	808833.739887022	177081.182544712	720730.803675101
Psylvestris	AllSamples	0.000327411523327297	200	0.0284214490041511	0.0169477836648538	0.0873540439077983	303158.817895645	263161.564853251	156923.92282272	808833.739887022	177081.182544712	720730.803675101
Psylvestris	AllSamples	0.000327413408988438	200	0.0284214490041511	0.0169477836648538	0.0873540439077983	303160.563878183	263161.564853251	156923.92282272	808833.739887022	177081.182544712	720730.803675101
Psylvestris	AllSamples	0.000327413408988438	200	0.0284214490041511	0.0169477836648538	0.0873540439077983	303160.563878183	263161.564853251	156923.92282272	808833.739887022	177081.182544712	720730.803675101
Psylvestris	AllSamples	0.000327418577833006	200	0.0284214490041511	0.0169477836648538	0.0873540439077983	303165.349845376	263161.564853251	156923.92282272	808833.739887022	177081.182544712	720730.803675101
Psylvestris	AllSamples	0.000327418577833006	200	0.0284214490041511	0.0169477836648538	0.0873540439077983	303165.349845376	263161.564853251	156923.92282272	808833.739887022	177081.182544712	720730.803675101
Psylvestris	AllSamples	0.000327420461316725	200	0.0284214490041511	0.0169477836648538	0.0873540439077983	303167.093811783	263161.564853251	156923.92282272	808833.739887022	177081.182544712	720730.803675101
Psylvestris	AllSamples	0.000327420461316725	200	0.0284214490041511	0.0169477836648538	0.0873540439077983	303167.093811783	263161.564853251	156923.92282272	808833.739887022	177081.182544712	720730.803675101
Psylvestris	AllSamples	0.000327423357599179	200	0.0284214490041511	0.0169477836648538	0.0873540439077983	303169.775554795	263161.564853251	156923.92282272	808833.739887022	177081.182544712	720730.803675101
Psylvestris	AllSamples	0.000327423357599179	200	0.0284214490041511	0.0169477836648538	0.0873540439077983	303169.775554795	263161.564853251	156923.92282272	808833.739887022	177081.182544712	720730.803675101
Psylvestris	AllSamples	0.000327433008146896	200	0.0284214490041511	0.0169477836648538	0.0873540439077983	303178.711247126	263161.564853251	156923.92282272	808833.739887022	177081.182544712	720730.803675101
Psylvestris	AllSamples	0.000327433008146896	200	0.0284214490041511	0.0169477836648538	0.0873540439077983	303178.711247126	263161.564853251	156923.92282272	808833.739887022	177081.182544712	720730.803675101
Psylvestris	AllSamples	0.000327436466226649	200	0.0284214490041511	0.0169477836648538	0.0873540439077983	303181.913172823	263161.564853251	156923.92282272	808833.739887022	177081.182544712	720730.803675101
Psylvestris	AllSamples	0.000327436466226649	200	0.0284214490041511	0.0169477836648538	0.0873540439077983	303181.913172823	263161.564853251	156923.92282272	808833.739887022	177081.182544712	720730.803675101
Psylvestris	AllSamples	0.000327437379546356	200	0.0284214490041511	0.0169477836648538	0.0873540439077983	303182.758839218	263161.564853251	156923.92282272	808833.739887022	177081.182544712	720730.803675101
Psylvestris	AllSamples	0.000327437379546356	200	0.0284214490041511	0.0169477836648538	0.0873540439077983	303182.758839218	263161.564853251	156923.92282272	808833.739887022	177081.182544712	720730.803675101
Psylvestris	AllSamples	0.000327437923734903	200	0.0284214490041511	0.0169477836648538	0.0873540439077983	303183.262717503	263161.564853251	156923.92282272	808833.739887022	177081.182544712	720730.803675101
Psylvestris	AllSamples	0.000327437923734903	200	0.0284214490041511	0.0169477836648538	0.0873540439077983	303183.262717503	263161.564853251	156923.92282272	808833.739887022	177081.182544712	720730.803675101
Psylvestris	AllSamples	0.000327457023527803	200	0.0284214490041511	0.0169477836648538	0.0873540439077983	303200.947710929	263161.564853251	156923.92282272	808833.739887022	177081.182544712	720730.803675101
Psylvestris	AllSamples	0.000327457023527803	200	0.0284214490041511	0.0169477836648538	0.0873540439077983	303200.947710929	263161.564853251	156923.92282272	808833.739887022	177081.182544712	720730.803675101
Psylvestris	AllSamples	0.000327490814452826	200	0.0284214490041511	0.0169477836648538	0.0873540439077983	303232.235604468	263161.564853251	156923.92282272	808833.739887022	177081.182544712	720730.803675101
Psylvestris	AllSamples	0.000327490814452826	200	0.0284214490041511	0.0169477836648538	0.0873540439077983	303232.235604468	263161.564853251	156923.92282272	808833.739887022	177081.182544712	720730.803675101
Psylvestris	AllSamples	0.000327496826682804	200	0.0284214490041511	0.0169477836648538	0.0873540439077983	303237.802484078	263161.564853251	156923.92282272	808833.739887022	177081.182544712	720730.803675101
Psylvestris	AllSamples	0.000327496826682804	200	0.0284214490041511	0.0169477836648538	0.0873540439077983	303237.802484078	263161.564853251	156923.92282272	808833.739887022	177081.182544712	720730.803675101
Psylvestris	AllSamples	0.000327500983327621	200	0.0284214490041511	0.0169477836648538	0.0873540439077983	303241.651229278	263161.564853251	156923.92282272	808833.739887022	177081.182544712	720730.803675101
Psylvestris	AllSamples	0.000327500983327621	200	0.0284214490041511	0.0169477836648538	0.0873540439077983	303241.651229278	263161.564853251	156923.92282272	808833.739887022	177081.182544712	720730.803675101
Psylvestris	AllSamples	0.000327512092838844	200	0.0284214490041511	0.0169477836648538	0.0873540439077983	303251.937813745	263161.564853251	156923.92282272	808833.739887022	177081.182544712	720730.803675101
Psylvestris	AllSamples	0.000327512092838844	200	0.0284214490041511	0.0169477836648538	0.0873540439077983	303251.937813745	263161.564853251	156923.92282272	808833.739887022	177081.182544712	720730.803675101
Psylvestris	AllSamples	0.000327517800511782	200	0.0284214490041511	0.0169477836648538	0.0873540439077983	303257.222696094	263161.564853251	156923.92282272	808833.739887022	177081.182544712	720730.803675101
Psylvestris	AllSamples	0.000327517800511782	200	0.0284214490041511	0.0169477836648538	0.0873540439077983	303257.222696094	263161.564853251	156923.92282272	808833.739887022	177081.182544712	720730.803675101
Psylvestris	AllSamples	0.000327526908314489	200	0.0284214490041511	0.0169477836648538	0.0873540439077983	303265.655846749	263161.564853251	156923.92282272	808833.739887022	177081.182544712	720730.803675101
Psylvestris	AllSamples	0.000327526908314489	200	0.0284214490041511	0.0169477836648538	0.0873540439077983	303265.655846749	263161.564853251	156923.92282272	808833.739887022	177081.182544712	720730.803675101
Psylvestris	AllSamples	0.000327527378409473	200	0.0284214490041511	0.0169477836648538	0.0873540439077983	303266.091119882	263161.564853251	156923.92282272	808833.739887022	177081.182544712	720730.803675101
Psylvestris	AllSamples	0.000327527378409473	200	0.0284214490041511	0.0169477836648538	0.0873540439077983	303266.091119882	263161.564853251	156923.92282272	808833.739887022	177081.182544712	720730.803675101
Psylvestris	AllSamples	0.000327543626053845	200	0.0284214490041511	0.0169477836648538	0.0873540439077983	303281.135235041	263161.564853251	156923.92282272	808833.739887022	177081.182544712	720730.803675101
Psylvestris	AllSamples	0.000327543626053845	200	0.0284214490041511	0.0169477836648538	0.0873540439077983	303281.135235041	263161.564853251	156923.92282272	808833.739887022	177081.182544712	720730.803675101
Psylvestris	AllSamples	0.000327547178591418	200	0.0284214490041511	0.0169477836648538	0.0873540439077983	303284.424621683	263161.564853251	156923.92282272	808833.739887022	177081.182544712	720730.803675101
Psylvestris	AllSamples	0.000327547178591418	200	0.0284214490041511	0.0169477836648538	0.0873540439077983	303284.424621683	263161.564853251	156923.92282272	808833.739887022	177081.182544712	720730.803675101
Psylvestris	AllSamples	0.000327558874952694	200	0.0284214490041511	0.0169477836648538	0.0873540439077983	303295.254585828	263161.564853251	156923.92282272	808833.739887022	177081.182544712	720730.803675101
Psylvestris	AllSamples	0.000327558874952694	200	0.0284214490041511	0.0169477836648538	0.0873540439077983	303295.254585828	263161.564853251	156923.92282272	808833.739887022	177081.182544712	720730.803675101
Psylvestris	AllSamples	0.000327559858120152	200	0.0284214490041511	0.0169477836648538	0.0873540439077983	303296.164926067	263161.564853251	156923.92282272	808833.739887022	177081.182544712	720730.803675101
Psylvestris	AllSamples	0.000327559858120152	200	0.0284214490041511	0.0169477836648538	0.0873540439077983	303296.164926067	263161.564853251	156923.92282272	808833.739887022	177081.182544712	720730.803675101
Psylvestris	AllSamples	0.000327563973263672	200	0.0284214490041511	0.0169477836648538	0.0873540439077983	303299.97524414	263161.564853251	156923.92282272	808833.739887022	177081.182544712	720730.803675101
Psylvestris	AllSamples	0.000327563973263672	200	0.0284214490041511	0.0169477836648538	0.0873540439077983	303299.97524414	263161.564853251	156923.92282272	808833.739887022	177081.182544712	720730.803675101
Psylvestris	AllSamples	0.000327570034598733	200	0.0284214490041511	0.0169477836648538	0.0873540439077983	303305.587591419	263161.564853251	156923.92282272	808833.739887022	177081.182544712	720730.803675101
Psylvestris	AllSamples	0.000327570034598733	200	0.0284214490041511	0.0169477836648538	0.0873540439077983	303305.587591419	263161.564853251	156923.92282272	808833.739887022	177081.182544712	720730.803675101
Psylvestris	AllSamples	0.000327574165378516	200	0.0284214490041511	0.0169477836648538	0.0873540439077983	303309.412387515	263161.564853251	156923.92282272	808833.739887022	177081.182544712	720730.803675101
Psylvestris	AllSamples	0.000327574165378516	200	0.0284214490041511	0.0169477836648538	0.0873540439077983	303309.412387515	263161.564853251	156923.92282272	808833.739887022	177081.182544712	720730.803675101
Psylvestris	AllSamples	0.000327578543614056	200	0.0284214490041511	0.0169477836648538	0.0873540439077983	303313.466309311	263161.564853251	156923.92282272	808833.739887022	177081.182544712	720730.803675101
Psylvestris	AllSamples	0.000327578543614056	200	0.0284214490041511	0.0169477836648538	0.0873540439077983	303313.466309311	263161.564853251	156923.92282272	808833.739887022	177081.182544712	720730.803675101
Psylvestris	AllSamples	0.00032758004189877	200	0.0284214490041511	0.0169477836648538	0.0873540439077983	303314.853609972	263161.564853251	156923.92282272	808833.739887022	177081.182544712	720730.803675101
Psylvestris	AllSamples	0.00032758004189877	200	0.0284214490041511	0.0169477836648538	0.0873540439077983	303314.853609972	263161.564853251	156923.92282272	808833.739887022	177081.182544712	720730.803675101
Psylvestris	AllSamples	0.000327583384208929	200	0.0284214490041511	0.0169477836648538	0.0873540439077983	303317.948341601	263161.564853251	156923.92282272	808833.739887022	177081.182544712	720730.803675101
Psylvestris	AllSamples	0.000327583384208929	200	0.0284214490041511	0.0169477836648538	0.0873540439077983	303317.948341601	263161.564853251	156923.92282272	808833.739887022	177081.182544712	720730.803675101
Psylvestris	AllSamples	0.000327589882033229	200	0.0284214490041511	0.0169477836648538	0.0873540439077983	303323.964845583	263161.564853251	156923.92282272	808833.739887022	177081.182544712	720730.803675101
Psylvestris	AllSamples	0.000327589882033229	200	0.0284214490041511	0.0169477836648538	0.0873540439077983	303323.964845583	263161.564853251	156923.92282272	808833.739887022	177081.182544712	720730.803675101
Psylvestris	AllSamples	0.000327590812036693	200	0.0284214490041511	0.0169477836648538	0.0873540439077983	303324.825959901	263161.564853251	156923.92282272	808833.739887022	177081.182544712	720730.803675101
Psylvestris	AllSamples	0.000327590812036693	200	0.0284214490041511	0.0169477836648538	0.0873540439077983	303324.825959901	263161.564853251	156923.92282272	808833.739887022	177081.182544712	720730.803675101
Psylvestris	AllSamples	0.000327595673533398	200	0.0284214490041511	0.0169477836648538	0.0873540439077983	303329.327345739	263161.564853251	156923.92282272	808833.739887022	177081.182544712	720730.803675101
Psylvestris	AllSamples	0.000327595673533398	200	0.0284214490041511	0.0169477836648538	0.0873540439077983	303329.327345739	263161.564853251	156923.92282272	808833.739887022	177081.182544712	720730.803675101
Psylvestris	AllSamples	0.000327599773430319	200	0.0284214490041511	0.0169477836648538	0.0873540439077983	303333.123546592	263161.564853251	156923.92282272	808833.739887022	177081.182544712	720730.803675101
Psylvestris	AllSamples	0.000327599773430319	200	0.0284214490041511	0.0169477836648538	0.0873540439077983	303333.123546592	263161.564853251	156923.92282272	808833.739887022	177081.182544712	720730.803675101
Psylvestris	AllSamples	0.000327614562220896	200	0.0284214490041511	0.0169477836648538	0.0873540439077983	303346.8168712	263161.564853251	156923.92282272	808833.739887022	177081.182544712	720730.803675101
Psylvestris	AllSamples	0.000327614562220896	200	0.0284214490041511	0.0169477836648538	0.0873540439077983	303346.8168712	263161.564853251	156923.92282272	808833.739887022	177081.182544712	720730.803675101
Psylvestris	AllSamples	0.000327621207424702	200	0.0284214490041511	0.0169477836648538	0.0873540439077983	303352.969837687	263161.564853251	156923.92282272	808833.739887022	177081.182544712	720730.803675101
Psylvestris	AllSamples	0.000327621207424702	200	0.0284214490041511	0.0169477836648538	0.0873540439077983	303352.969837687	263161.564853251	156923.92282272	808833.739887022	177081.182544712	720730.803675101
Psylvestris	AllSamples	0.000327634069103885	200	0.0284214490041511	0.0169477836648538	0.0873540439077983	303364.878799894	263161.564853251	156923.92282272	808833.739887022	177081.182544712	720730.803675101
Psylvestris	AllSamples	0.000327634069103885	200	0.0284214490041511	0.0169477836648538	0.0873540439077983	303364.878799894	263161.564853251	156923.92282272	808833.739887022	177081.182544712	720730.803675101
Psylvestris	AllSamples	0.000327635724292394	200	0.0284214490041511	0.0169477836648538	0.0873540439077983	303366.411381846	263161.564853251	156923.92282272	808833.739887022	177081.182544712	720730.803675101
Psylvestris	AllSamples	0.000327635724292394	200	0.0284214490041511	0.0169477836648538	0.0873540439077983	303366.411381846	263161.564853251	156923.92282272	808833.739887022	177081.182544712	720730.803675101
Psylvestris	AllSamples	0.000327636943754207	200	0.0284214490041511	0.0169477836648538	0.0873540439077983	303367.540513155	263161.564853251	156923.92282272	808833.739887022	177081.182544712	720730.803675101
Psylvestris	AllSamples	0.000327636943754207	200	0.0284214490041511	0.0169477836648538	0.0873540439077983	303367.540513155	263161.564853251	156923.92282272	808833.739887022	177081.182544712	720730.803675101
Psylvestris	AllSamples	0.000327665702532235	200	0.0284214490041511	0.0169477836648538	0.0873540439077983	303394.169011329	263161.564853251	156923.92282272	808833.739887022	177081.182544712	720730.803675101
Psylvestris	AllSamples	0.000327665702532235	200	0.0284214490041511	0.0169477836648538	0.0873540439077983	303394.169011329	263161.564853251	156923.92282272	808833.739887022	177081.182544712	720730.803675101
Psylvestris	AllSamples	0.000327671826445245	200	0.0284214490041511	0.0169477836648538	0.0873540439077983	303399.839301153	263161.564853251	156923.92282272	808833.739887022	177081.182544712	720730.803675101
Psylvestris	AllSamples	0.000327671826445245	200	0.0284214490041511	0.0169477836648538	0.0873540439077983	303399.839301153	263161.564853251	156923.92282272	808833.739887022	177081.182544712	720730.803675101
Psylvestris	AllSamples	0.000327672895848726	200	0.0284214490041511	0.0169477836648538	0.0873540439077983	303400.829489561	263161.564853251	156923.92282272	808833.739887022	177081.182544712	720730.803675101
Psylvestris	AllSamples	0.000327672895848726	200	0.0284214490041511	0.0169477836648538	0.0873540439077983	303400.829489561	263161.564853251	156923.92282272	808833.739887022	177081.182544712	720730.803675101
Psylvestris	AllSamples	0.000327673697840285	200	0.0284214490041511	0.0169477836648538	0.0873540439077983	303401.572074338	263161.564853251	156923.92282272	808833.739887022	177081.182544712	720730.803675101
Psylvestris	AllSamples	0.000327673697840285	200	0.0284214490041511	0.0169477836648538	0.0873540439077983	303401.572074338	263161.564853251	156923.92282272	808833.739887022	177081.182544712	720730.803675101
Psylvestris	AllSamples	0.000327705000837489	200	0.0284214490041511	0.0169477836648538	0.0873540439077983	303430.556331009	263161.564853251	156923.92282272	808833.739887022	177081.182544712	720730.803675101
Psylvestris	AllSamples	0.000327705000837489	200	0.0284214490041511	0.0169477836648538	0.0873540439077983	303430.556331009	263161.564853251	156923.92282272	808833.739887022	177081.182544712	720730.803675101
Psylvestris	AllSamples	0.000327719302931539	200	0.0284214490041511	0.0169477836648538	0.0873540439077983	303443.799010685	263161.564853251	156923.92282272	808833.739887022	177081.182544712	720730.803675101
Psylvestris	AllSamples	0.000327719302931539	200	0.0284214490041511	0.0169477836648538	0.0873540439077983	303443.799010685	263161.564853251	156923.92282272	808833.739887022	177081.182544712	720730.803675101
Psylvestris	AllSamples	0.00032772217504096	200	0.0284214490041511	0.0169477836648538	0.0873540439077983	303446.458371259	263161.564853251	156923.92282272	808833.739887022	177081.182544712	720730.803675101
Psylvestris	AllSamples	0.00032772217504096	200	0.0284214490041511	0.0169477836648538	0.0873540439077983	303446.458371259	263161.564853251	156923.92282272	808833.739887022	177081.182544712	720730.803675101
Psylvestris	AllSamples	0.000327725070362493	200	0.0284214490041511	0.0169477836648538	0.0873540439077983	303449.139224531	263161.564853251	156923.92282272	808833.739887022	177081.182544712	720730.803675101
Psylvestris	AllSamples	0.000327725070362493	200	0.0284214490041511	0.0169477836648538	0.0873540439077983	303449.139224531	263161.564853251	156923.92282272	808833.739887022	177081.182544712	720730.803675101
Psylvestris	AllSamples	0.000327741917264158	200	0.0284214490041511	0.0169477836648538	0.0873540439077983	303464.738207554	263161.564853251	156923.92282272	808833.739887022	177081.182544712	720730.803675101
Psylvestris	AllSamples	0.000327741917264158	200	0.0284214490041511	0.0169477836648538	0.0873540439077983	303464.738207554	263161.564853251	156923.92282272	808833.739887022	177081.182544712	720730.803675101
Psylvestris	AllSamples	0.000327750313626919	200	0.0284214490041511	0.0169477836648538	0.0873540439077983	303472.512617517	263161.564853251	156923.92282272	808833.739887022	177081.182544712	720730.803675101
Psylvestris	AllSamples	0.000327750313626919	200	0.0284214490041511	0.0169477836648538	0.0873540439077983	303472.512617517	263161.564853251	156923.92282272	808833.739887022	177081.182544712	720730.803675101
Psylvestris	AllSamples	0.000327750614197032	200	0.0284214490041511	0.0169477836648538	0.0873540439077983	303472.790923178	263161.564853251	156923.92282272	808833.739887022	177081.182544712	720730.803675101
Psylvestris	AllSamples	0.000327750614197032	200	0.0284214490041511	0.0169477836648538	0.0873540439077983	303472.790923178	263161.564853251	156923.92282272	808833.739887022	177081.182544712	720730.803675101
Psylvestris	AllSamples	0.00032777496208673	200	0.0284214490041511	0.0169477836648538	0.0873540439077983	303495.33526549	263161.564853251	156923.92282272	808833.739887022	177081.182544712	720730.803675101
Psylvestris	AllSamples	0.00032777496208673	200	0.0284214490041511	0.0169477836648538	0.0873540439077983	303495.33526549	263161.564853251	156923.92282272	808833.739887022	177081.182544712	720730.803675101
Psylvestris	AllSamples	0.000327784009377303	200	0.0284214490041511	0.0169477836648538	0.0873540439077983	303503.712386391	263161.564853251	156923.92282272	808833.739887022	177081.182544712	720730.803675101
Psylvestris	AllSamples	0.000327784009377303	200	0.0284214490041511	0.0169477836648538	0.0873540439077983	303503.712386391	263161.564853251	156923.92282272	808833.739887022	177081.182544712	720730.803675101
Psylvestris	AllSamples	0.00032778404709683	200	0.0284214490041511	0.0169477836648538	0.0873540439077983	303503.74731188	263161.564853251	156923.92282272	808833.739887022	177081.182544712	720730.803675101
Psylvestris	AllSamples	0.00032778404709683	200	0.0284214490041511	0.0169477836648538	0.0873540439077983	303503.74731188	263161.564853251	156923.92282272	808833.739887022	177081.182544712	720730.803675101
Psylvestris	AllSamples	0.000327793904170664	200	0.0284214490041511	0.0169477836648538	0.0873540439077983	303512.874232096	263161.564853251	156923.92282272	808833.739887022	177081.182544712	720730.803675101
Psylvestris	AllSamples	0.000327793904170664	200	0.0284214490041511	0.0169477836648538	0.0873540439077983	303512.874232096	263161.564853251	156923.92282272	808833.739887022	177081.182544712	720730.803675101
Psylvestris	AllSamples	0.00032779822838349	200	0.0284214490041511	0.0169477836648538	0.0873540439077983	303516.878132862	263161.564853251	156923.92282272	808833.739887022	177081.182544712	720730.803675101
Psylvestris	AllSamples	0.00032779822838349	200	0.0284214490041511	0.0169477836648538	0.0873540439077983	303516.878132862	263161.564853251	156923.92282272	808833.739887022	177081.182544712	720730.803675101
Psylvestris	AllSamples	0.000327801472143502	200	0.0284214490041511	0.0169477836648538	0.0873540439077983	303519.881614353	263161.564853251	156923.92282272	808833.739887022	177081.182544712	720730.803675101
Psylvestris	AllSamples	0.000327801472143502	200	0.0284214490041511	0.0169477836648538	0.0873540439077983	303519.881614353	263161.564853251	156923.92282272	808833.739887022	177081.182544712	720730.803675101
Psylvestris	AllSamples	0.000327807368380249	200	0.0284214490041511	0.0169477836648538	0.0873540439077983	303525.341092823	263161.564853251	156923.92282272	808833.739887022	177081.182544712	720730.803675101
Psylvestris	AllSamples	0.000327807368380249	200	0.0284214490041511	0.0169477836648538	0.0873540439077983	303525.341092823	263161.564853251	156923.92282272	808833.739887022	177081.182544712	720730.803675101
Psylvestris	AllSamples	0.000327807538487074	200	0.0284214490041511	0.0169477836648538	0.0873540439077983	303525.498599143	263161.564853251	156923.92282272	808833.739887022	177081.182544712	720730.803675101
Psylvestris	AllSamples	0.000327807538487074	200	0.0284214490041511	0.0169477836648538	0.0873540439077983	303525.498599143	263161.564853251	156923.92282272	808833.739887022	177081.182544712	720730.803675101
Psylvestris	AllSamples	0.000327835116603622	200	0.0284214490041511	0.0169477836648538	0.0873540439077983	303551.033892243	263161.564853251	156923.92282272	808833.739887022	177081.182544712	720730.803675101
Psylvestris	AllSamples	0.000327835116603622	200	0.0284214490041511	0.0169477836648538	0.0873540439077983	303551.033892243	263161.564853251	156923.92282272	808833.739887022	177081.182544712	720730.803675101
Psylvestris	AllSamples	0.000327838507820871	200	0.0284214490041511	0.0169477836648538	0.0873540439077983	303554.173908214	263161.564853251	156923.92282272	808833.739887022	177081.182544712	720730.803675101
Psylvestris	AllSamples	0.000327838507820871	200	0.0284214490041511	0.0169477836648538	0.0873540439077983	303554.173908214	263161.564853251	156923.92282272	808833.739887022	177081.182544712	720730.803675101
Psylvestris	AllSamples	0.000327842167018278	200	0.0284214490041511	0.0169477836648538	0.0873540439077983	303557.562053961	263161.564853251	156923.92282272	808833.739887022	177081.182544712	720730.803675101
Psylvestris	AllSamples	0.000327842167018278	200	0.0284214490041511	0.0169477836648538	0.0873540439077983	303557.562053961	263161.564853251	156923.92282272	808833.739887022	177081.182544712	720730.803675101
Psylvestris	AllSamples	0.000327843511439237	200	0.0284214490041511	0.0169477836648538	0.0873540439077983	303558.806888183	263161.564853251	156923.92282272	808833.739887022	177081.182544712	720730.803675101
Psylvestris	AllSamples	0.000327843511439237	200	0.0284214490041511	0.0169477836648538	0.0873540439077983	303558.806888183	263161.564853251	156923.92282272	808833.739887022	177081.182544712	720730.803675101
Psylvestris	AllSamples	0.000327848604144386	200	0.0284214490041511	0.0169477836648538	0.0873540439077983	303563.522355913	263161.564853251	156923.92282272	808833.739887022	177081.182544712	720730.803675101
Psylvestris	AllSamples	0.000327848604144386	200	0.0284214490041511	0.0169477836648538	0.0873540439077983	303563.522355913	263161.564853251	156923.92282272	808833.739887022	177081.182544712	720730.803675101
Psylvestris	AllSamples	0.000327853253147038	200	0.0284214490041511	0.0169477836648538	0.0873540439077983	303567.826987999	263161.564853251	156923.92282272	808833.739887022	177081.182544712	720730.803675101
Psylvestris	AllSamples	0.000327853253147038	200	0.0284214490041511	0.0169477836648538	0.0873540439077983	303567.826987999	263161.564853251	156923.92282272	808833.739887022	177081.182544712	720730.803675101
Psylvestris	AllSamples	0.000327873818285444	200	0.0284214490041511	0.0169477836648538	0.0873540439077983	303586.868782818	263161.564853251	156923.92282272	808833.739887022	177081.182544712	720730.803675101
Psylvestris	AllSamples	0.000327873818285444	200	0.0284214490041511	0.0169477836648538	0.0873540439077983	303586.868782818	263161.564853251	156923.92282272	808833.739887022	177081.182544712	720730.803675101
Psylvestris	AllSamples	0.000327874176929856	200	0.0284214490041511	0.0169477836648538	0.0873540439077983	303587.200860978	263161.564853251	156923.92282272	808833.739887022	177081.182544712	720730.803675101
Psylvestris	AllSamples	0.000327874176929856	200	0.0284214490041511	0.0169477836648538	0.0873540439077983	303587.200860978	263161.564853251	156923.92282272	808833.739887022	177081.182544712	720730.803675101
Psylvestris	AllSamples	0.000327878063187969	200	0.0284214490041511	0.0169477836648538	0.0873540439077983	303590.79924812	263161.564853251	156923.92282272	808833.739887022	177081.182544712	720730.803675101
Psylvestris	AllSamples	0.000327878063187969	200	0.0284214490041511	0.0169477836648538	0.0873540439077983	303590.79924812	263161.564853251	156923.92282272	808833.739887022	177081.182544712	720730.803675101
Psylvestris	AllSamples	0.000327881920080222	200	0.0284214490041511	0.0169477836648538	0.0873540439077983	303594.37044465	263161.564853251	156923.92282272	808833.739887022	177081.182544712	720730.803675101
Psylvestris	AllSamples	0.000327881920080222	200	0.0284214490041511	0.0169477836648538	0.0873540439077983	303594.37044465	263161.564853251	156923.92282272	808833.739887022	177081.182544712	720730.803675101
Psylvestris	AllSamples	0.000327887772738709	200	0.0284214490041511	0.0169477836648538	0.0873540439077983	303599.789572879	263161.564853251	156923.92282272	808833.739887022	177081.182544712	720730.803675101
Psylvestris	AllSamples	0.000327887772738709	200	0.0284214490041511	0.0169477836648538	0.0873540439077983	303599.789572879	263161.564853251	156923.92282272	808833.739887022	177081.182544712	720730.803675101
Psylvestris	AllSamples	0.000327889739928949	200	0.0284214490041511	0.0169477836648538	0.0873540439077983	303601.611045324	263161.564853251	156923.92282272	808833.739887022	177081.182544712	720730.803675101
Psylvestris	AllSamples	0.000327889739928949	200	0.0284214490041511	0.0169477836648538	0.0873540439077983	303601.611045324	263161.564853251	156923.92282272	808833.739887022	177081.182544712	720730.803675101
Psylvestris	AllSamples	0.000327892108949068	200	0.0284214490041511	0.0169477836648538	0.0873540439077983	303603.80458247	263161.564853251	156923.92282272	808833.739887022	177081.182544712	720730.803675101
Psylvestris	AllSamples	0.000327892108949068	200	0.0284214490041511	0.0169477836648538	0.0873540439077983	303603.80458247	263161.564853251	156923.92282272	808833.739887022	177081.182544712	720730.803675101
Psylvestris	AllSamples	0.000327894033713396	200	0.0284214490041511	0.0169477836648538	0.0873540439077983	303605.586771663	263161.564853251	156923.92282272	808833.739887022	177081.182544712	720730.803675101
Psylvestris	AllSamples	0.000327894033713396	200	0.0284214490041511	0.0169477836648538	0.0873540439077983	303605.586771663	263161.564853251	156923.92282272	808833.739887022	177081.182544712	720730.803675101
Psylvestris	AllSamples	0.000327896484985293	200	0.0284214490041511	0.0169477836648538	0.0873540439077983	303607.856467864	263161.564853251	156923.92282272	808833.739887022	177081.182544712	720730.803675101
Psylvestris	AllSamples	0.000327896484985293	200	0.0284214490041511	0.0169477836648538	0.0873540439077983	303607.856467864	263161.564853251	156923.92282272	808833.739887022	177081.182544712	720730.803675101
Psylvestris	AllSamples	0.000327899206502313	200	0.0284214490041511	0.0169477836648538	0.0873540439077983	303610.37639103	263161.564853251	156923.92282272	808833.739887022	177081.182544712	720730.803675101
Psylvestris	AllSamples	0.000327899206502313	200	0.0284214490041511	0.0169477836648538	0.0873540439077983	303610.37639103	263161.564853251	156923.92282272	808833.739887022	177081.182544712	720730.803675101
Psylvestris	AllSamples	0.000327901419785333	200	0.0284214490041511	0.0169477836648538	0.0873540439077983	303612.42572716	263161.564853251	156923.92282272	808833.739887022	177081.182544712	720730.803675101
Psylvestris	AllSamples	0.000327901419785333	200	0.0284214490041511	0.0169477836648538	0.0873540439077983	303612.42572716	263161.564853251	156923.92282272	808833.739887022	177081.182544712	720730.803675101
Psylvestris	AllSamples	0.000327911910618988	200	0.0284214490041511	0.0169477836648538	0.0873540439077983	303622.139462026	263161.564853251	156923.92282272	808833.739887022	177081.182544712	720730.803675101
Psylvestris	AllSamples	0.000327911910618988	200	0.0284214490041511	0.0169477836648538	0.0873540439077983	303622.139462026	263161.564853251	156923.92282272	808833.739887022	177081.182544712	720730.803675101
Psylvestris	AllSamples	0.000327921062071959	200	0.0284214490041511	0.0169477836648538	0.0873540439077983	303630.613029592	263161.564853251	156923.92282272	808833.739887022	177081.182544712	720730.803675101
Psylvestris	AllSamples	0.000327921062071959	200	0.0284214490041511	0.0169477836648538	0.0873540439077983	303630.613029592	263161.564853251	156923.92282272	808833.739887022	177081.182544712	720730.803675101
Psylvestris	AllSamples	0.000327930062520501	200	0.0284214490041511	0.0169477836648538	0.0873540439077983	303638.946778242	263161.564853251	156923.92282272	808833.739887022	177081.182544712	720730.803675101
Psylvestris	AllSamples	0.000327930062520501	200	0.0284214490041511	0.0169477836648538	0.0873540439077983	303638.946778242	263161.564853251	156923.92282272	808833.739887022	177081.182544712	720730.803675101
Psylvestris	AllSamples	0.000327931239842182	200	0.0284214490041511	0.0169477836648538	0.0873540439077983	303640.036890909	263161.564853251	156923.92282272	808833.739887022	177081.182544712	720730.803675101
Psylvestris	AllSamples	0.000327931239842182	200	0.0284214490041511	0.0169477836648538	0.0873540439077983	303640.036890909	263161.564853251	156923.92282272	808833.739887022	177081.182544712	720730.803675101
Psylvestris	AllSamples	0.000327935490840675	200	0.0284214490041511	0.0169477836648538	0.0873540439077983	303643.973000625	263161.564853251	156923.92282272	808833.739887022	177081.182544712	720730.803675101
Psylvestris	AllSamples	0.000327935490840675	200	0.0284214490041511	0.0169477836648538	0.0873540439077983	303643.973000625	263161.564853251	156923.92282272	808833.739887022	177081.182544712	720730.803675101
Psylvestris	AllSamples	0.000327940488365036	200	0.0284214490041511	0.0169477836648538	0.0873540439077983	303648.600337996	263161.564853251	156923.92282272	808833.739887022	177081.182544712	720730.803675101
Psylvestris	AllSamples	0.000327940488365036	200	0.0284214490041511	0.0169477836648538	0.0873540439077983	303648.600337996	263161.564853251	156923.92282272	808833.739887022	177081.182544712	720730.803675101
Psylvestris	AllSamples	0.000327950964572209	200	0.0284214490041511	0.0169477836648538	0.0873540439077983	303658.300529824	263161.564853251	156923.92282272	808833.739887022	177081.182544712	720730.803675101
Psylvestris	AllSamples	0.000327950964572209	200	0.0284214490041511	0.0169477836648538	0.0873540439077983	303658.300529824	263161.564853251	156923.92282272	808833.739887022	177081.182544712	720730.803675101
Psylvestris	AllSamples	0.000327956132122251	200	0.0284214490041511	0.0169477836648538	0.0873540439077983	303663.08529838	263161.564853251	156923.92282272	808833.739887022	177081.182544712	720730.803675101
Psylvestris	AllSamples	0.000327956132122251	200	0.0284214490041511	0.0169477836648538	0.0873540439077983	303663.08529838	263161.564853251	156923.92282272	808833.739887022	177081.182544712	720730.803675101
Psylvestris	AllSamples	0.000327978891186025	200	0.0284214490041511	0.0169477836648538	0.0873540439077983	303684.158505578	263161.564853251	156923.92282272	808833.739887022	177081.182544712	720730.803675101
Psylvestris	AllSamples	0.000327978891186025	200	0.0284214490041511	0.0169477836648538	0.0873540439077983	303684.158505578	263161.564853251	156923.92282272	808833.739887022	177081.182544712	720730.803675101
Psylvestris	AllSamples	0.000327986873361714	200	0.0284214490041511	0.0169477836648538	0.0873540439077983	303691.549408995	263161.564853251	156923.92282272	808833.739887022	177081.182544712	720730.803675101
Psylvestris	AllSamples	0.000327986873361714	200	0.0284214490041511	0.0169477836648538	0.0873540439077983	303691.549408995	263161.564853251	156923.92282272	808833.739887022	177081.182544712	720730.803675101
Psylvestris	AllSamples	0.000327989644603326	200	0.0284214490041511	0.0169477836648538	0.0873540439077983	303694.11537345	263161.564853251	156923.92282272	808833.739887022	177081.182544712	720730.803675101
Psylvestris	AllSamples	0.000327989644603326	200	0.0284214490041511	0.0169477836648538	0.0873540439077983	303694.11537345	263161.564853251	156923.92282272	808833.739887022	177081.182544712	720730.803675101
Psylvestris	AllSamples	0.000327994021233228	200	0.0284214490041511	0.0169477836648538	0.0873540439077983	303698.167808545	263161.564853251	156923.92282272	808833.739887022	177081.182544712	720730.803675101
Psylvestris	AllSamples	0.000327994021233228	200	0.0284214490041511	0.0169477836648538	0.0873540439077983	303698.167808545	263161.564853251	156923.92282272	808833.739887022	177081.182544712	720730.803675101
Psylvestris	AllSamples	0.000328005811297226	200	0.0284214490041511	0.0169477836648538	0.0873540439077983	303709.084534468	263161.564853251	156923.92282272	808833.739887022	177081.182544712	720730.803675101
Psylvestris	AllSamples	0.000328005811297226	200	0.0284214490041511	0.0169477836648538	0.0873540439077983	303709.084534468	263161.564853251	156923.92282272	808833.739887022	177081.182544712	720730.803675101
Psylvestris	AllSamples	0.000328009366460216	200	0.0284214490041511	0.0169477836648538	0.0873540439077983	303712.376352051	263161.564853251	156923.92282272	808833.739887022	177081.182544712	720730.803675101
Psylvestris	AllSamples	0.000328009366460216	200	0.0284214490041511	0.0169477836648538	0.0873540439077983	303712.376352051	263161.564853251	156923.92282272	808833.739887022	177081.182544712	720730.803675101
Psylvestris	AllSamples	0.000328016615079696	200	0.0284214490041511	0.0169477836648538	0.0873540439077983	303719.088036755	263161.564853251	156923.92282272	808833.739887022	177081.182544712	720730.803675101
Psylvestris	AllSamples	0.000328016615079696	200	0.0284214490041511	0.0169477836648538	0.0873540439077983	303719.088036755	263161.564853251	156923.92282272	808833.739887022	177081.182544712	720730.803675101
Psylvestris	AllSamples	0.000328023874863808	200	0.0284214490041511	0.0169477836648538	0.0873540439077983	303725.810059082	263161.564853251	156923.92282272	808833.739887022	177081.182544712	720730.803675101
Psylvestris	AllSamples	0.000328023874863808	200	0.0284214490041511	0.0169477836648538	0.0873540439077983	303725.810059082	263161.564853251	156923.92282272	808833.739887022	177081.182544712	720730.803675101
Psylvestris	AllSamples	0.000328035869129675	200	0.0284214490041511	0.0169477836648538	0.0873540439077983	303736.91586081	263161.564853251	156923.92282272	808833.739887022	177081.182544712	720730.803675101
Psylvestris	AllSamples	0.000328035869129675	200	0.0284214490041511	0.0169477836648538	0.0873540439077983	303736.91586081	263161.564853251	156923.92282272	808833.739887022	177081.182544712	720730.803675101
Psylvestris	AllSamples	0.000328036223595509	200	0.0284214490041511	0.0169477836648538	0.0873540439077983	303737.244069916	263161.564853251	156923.92282272	808833.739887022	177081.182544712	720730.803675101
Psylvestris	AllSamples	0.000328036223595509	200	0.0284214490041511	0.0169477836648538	0.0873540439077983	303737.244069916	263161.564853251	156923.92282272	808833.739887022	177081.182544712	720730.803675101
Psylvestris	AllSamples	0.000328039861419411	200	0.0284214490041511	0.0169477836648538	0.0873540439077983	303740.612425381	263161.564853251	156923.92282272	808833.739887022	177081.182544712	720730.803675101
Psylvestris	AllSamples	0.000328039861419411	200	0.0284214490041511	0.0169477836648538	0.0873540439077983	303740.612425381	263161.564853251	156923.92282272	808833.739887022	177081.182544712	720730.803675101
Psylvestris	AllSamples	0.000328052996327909	200	0.0284214490041511	0.0169477836648538	0.0873540439077983	303752.774377694	263161.564853251	156923.92282272	808833.739887022	177081.182544712	720730.803675101
Psylvestris	AllSamples	0.000328052996327909	200	0.0284214490041511	0.0169477836648538	0.0873540439077983	303752.774377694	263161.564853251	156923.92282272	808833.739887022	177081.182544712	720730.803675101
Psylvestris	AllSamples	0.000328065881088546	200	0.0284214490041511	0.0169477836648538	0.0873540439077983	303764.704711617	263161.564853251	156923.92282272	808833.739887022	177081.182544712	720730.803675101
Psylvestris	AllSamples	0.000328065881088546	200	0.0284214490041511	0.0169477836648538	0.0873540439077983	303764.704711617	263161.564853251	156923.92282272	808833.739887022	177081.182544712	720730.803675101
Psylvestris	AllSamples	0.000328066793501757	200	0.0284214490041511	0.0169477836648538	0.0873540439077983	303765.549538664	263161.564853251	156923.92282272	808833.739887022	177081.182544712	720730.803675101
Psylvestris	AllSamples	0.000328066793501757	200	0.0284214490041511	0.0169477836648538	0.0873540439077983	303765.549538664	263161.564853251	156923.92282272	808833.739887022	177081.182544712	720730.803675101
Psylvestris	AllSamples	0.000328070126703466	200	0.0284214490041511	0.0169477836648538	0.0873540439077983	303768.635836543	263161.564853251	156923.92282272	808833.739887022	177081.182544712	720730.803675101
Psylvestris	AllSamples	0.000328070126703466	200	0.0284214490041511	0.0169477836648538	0.0873540439077983	303768.635836543	263161.564853251	156923.92282272	808833.739887022	177081.182544712	720730.803675101
Psylvestris	AllSamples	0.000328080281105526	200	0.0284214490041511	0.0169477836648538	0.0873540439077983	303778.038060672	263161.564853251	156923.92282272	808833.739887022	177081.182544712	720730.803675101
Psylvestris	AllSamples	0.000328080281105526	200	0.0284214490041511	0.0169477836648538	0.0873540439077983	303778.038060672	263161.564853251	156923.92282272	808833.739887022	177081.182544712	720730.803675101
Psylvestris	AllSamples	0.000328091260607873	200	0.0284214490041511	0.0169477836648538	0.0873540439077983	303788.204266549	263161.564853251	156923.92282272	808833.739887022	177081.182544712	720730.803675101
Psylvestris	AllSamples	0.000328091260607873	200	0.0284214490041511	0.0169477836648538	0.0873540439077983	303788.204266549	263161.564853251	156923.92282272	808833.739887022	177081.182544712	720730.803675101
Psylvestris	AllSamples	0.000328127379492855	200	0.0284214490041511	0.0169477836648538	0.0873540439077983	303821.64767857	263161.564853251	156923.92282272	808833.739887022	177081.182544712	720730.803675101
Psylvestris	AllSamples	0.000328127379492855	200	0.0284214490041511	0.0169477836648538	0.0873540439077983	303821.64767857	263161.564853251	156923.92282272	808833.739887022	177081.182544712	720730.803675101
Psylvestris	AllSamples	0.000328140037307902	200	0.0284214490041511	0.0169477836648538	0.0873540439077983	303833.367877687	263161.564853251	156923.92282272	808833.739887022	177081.182544712	720730.803675101
Psylvestris	AllSamples	0.000328140037307902	200	0.0284214490041511	0.0169477836648538	0.0873540439077983	303833.367877687	263161.564853251	156923.92282272	808833.739887022	177081.182544712	720730.803675101
Psylvestris	AllSamples	0.000328155660217207	200	0.0284214490041511	0.0169477836648538	0.0873540439077983	303847.833534451	263161.564853251	156923.92282272	808833.739887022	177081.182544712	720730.803675101
Psylvestris	AllSamples	0.000328155660217207	200	0.0284214490041511	0.0169477836648538	0.0873540439077983	303847.833534451	263161.564853251	156923.92282272	808833.739887022	177081.182544712	720730.803675101
Psylvestris	AllSamples	0.000328173426127333	200	0.0284214490041511	0.0169477836648538	0.0873540439077983	303864.283451234	263161.564853251	156923.92282272	808833.739887022	177081.182544712	720730.803675101
Psylvestris	AllSamples	0.000328173426127333	200	0.0284214490041511	0.0169477836648538	0.0873540439077983	303864.283451234	263161.564853251	156923.92282272	808833.739887022	177081.182544712	720730.803675101
Psylvestris	AllSamples	0.000328176351053214	200	0.0284214490041511	0.0169477836648538	0.0873540439077983	303866.991715939	263161.564853251	156923.92282272	808833.739887022	177081.182544712	720730.803675101
Psylvestris	AllSamples	0.000328176351053214	200	0.0284214490041511	0.0169477836648538	0.0873540439077983	303866.991715939	263161.564853251	156923.92282272	808833.739887022	177081.182544712	720730.803675101
Psylvestris	AllSamples	0.000328177134750182	200	0.0284214490041511	0.0169477836648538	0.0873540439077983	303867.717361279	263161.564853251	156923.92282272	808833.739887022	177081.182544712	720730.803675101
Psylvestris	AllSamples	0.000328177134750182	200	0.0284214490041511	0.0169477836648538	0.0873540439077983	303867.717361279	263161.564853251	156923.92282272	808833.739887022	177081.182544712	720730.803675101
Psylvestris	AllSamples	0.000328183027397898	200	0.0284214490041511	0.0169477836648538	0.0873540439077983	303873.173516573	263161.564853251	156923.92282272	808833.739887022	177081.182544712	720730.803675101
Psylvestris	AllSamples	0.000328183027397898	200	0.0284214490041511	0.0169477836648538	0.0873540439077983	303873.173516573	263161.564853251	156923.92282272	808833.739887022	177081.182544712	720730.803675101
Psylvestris	AllSamples	0.000328192343100081	200	0.0284214490041511	0.0169477836648538	0.0873540439077983	303881.799166742	263161.564853251	156923.92282272	808833.739887022	177081.182544712	720730.803675101
Psylvestris	AllSamples	0.000328192343100081	200	0.0284214490041511	0.0169477836648538	0.0873540439077983	303881.799166742	263161.564853251	156923.92282272	808833.739887022	177081.182544712	720730.803675101
Psylvestris	AllSamples	0.000328192646126775	200	0.0284214490041511	0.0169477836648538	0.0873540439077983	303882.079747014	263161.564853251	156923.92282272	808833.739887022	177081.182544712	720730.803675101
Psylvestris	AllSamples	0.000328192646126775	200	0.0284214490041511	0.0169477836648538	0.0873540439077983	303882.079747014	263161.564853251	156923.92282272	808833.739887022	177081.182544712	720730.803675101
Psylvestris	AllSamples	0.000328193026677471	200	0.0284214490041511	0.0169477836648538	0.0873540439077983	303882.432108769	263161.564853251	156923.92282272	808833.739887022	177081.182544712	720730.803675101
Psylvestris	AllSamples	0.000328193026677471	200	0.0284214490041511	0.0169477836648538	0.0873540439077983	303882.432108769	263161.564853251	156923.92282272	808833.739887022	177081.182544712	720730.803675101
Psylvestris	AllSamples	0.000328196425613732	200	0.0284214490041511	0.0169477836648538	0.0873540439077983	303885.579271974	263161.564853251	156923.92282272	808833.739887022	177081.182544712	720730.803675101
Psylvestris	AllSamples	0.000328196425613732	200	0.0284214490041511	0.0169477836648538	0.0873540439077983	303885.579271974	263161.564853251	156923.92282272	808833.739887022	177081.182544712	720730.803675101
Psylvestris	AllSamples	0.000328201392008002	200	0.0284214490041511	0.0169477836648538	0.0873540439077983	303890.177785187	263161.564853251	156923.92282272	808833.739887022	177081.182544712	720730.803675101
Psylvestris	AllSamples	0.000328201392008002	200	0.0284214490041511	0.0169477836648538	0.0873540439077983	303890.177785187	263161.564853251	156923.92282272	808833.739887022	177081.182544712	720730.803675101
Psylvestris	AllSamples	0.000328208725821751	200	0.0284214490041511	0.0169477836648538	0.0873540439077983	303896.968353473	263161.564853251	156923.92282272	808833.739887022	177081.182544712	720730.803675101
Psylvestris	AllSamples	0.000328208725821751	200	0.0284214490041511	0.0169477836648538	0.0873540439077983	303896.968353473	263161.564853251	156923.92282272	808833.739887022	177081.182544712	720730.803675101
Psylvestris	AllSamples	0.000328230597614195	200	0.0284214490041511	0.0169477836648538	0.0873540439077983	303917.220013144	263161.564853251	156923.92282272	808833.739887022	177081.182544712	720730.803675101
Psylvestris	AllSamples	0.000328230597614195	200	0.0284214490041511	0.0169477836648538	0.0873540439077983	303917.220013144	263161.564853251	156923.92282272	808833.739887022	177081.182544712	720730.803675101
Psylvestris	AllSamples	0.000328231551621425	200	0.0284214490041511	0.0169477836648538	0.0873540439077983	303918.103353171	263161.564853251	156923.92282272	808833.739887022	177081.182544712	720730.803675101
Psylvestris	AllSamples	0.000328231551621425	200	0.0284214490041511	0.0169477836648538	0.0873540439077983	303918.103353171	263161.564853251	156923.92282272	808833.739887022	177081.182544712	720730.803675101
Psylvestris	AllSamples	0.000328247032434164	200	0.0284214490041511	0.0169477836648538	0.0873540439077983	303932.43743904	263161.564853251	156923.92282272	808833.739887022	177081.182544712	720730.803675101
Psylvestris	AllSamples	0.000328247032434164	200	0.0284214490041511	0.0169477836648538	0.0873540439077983	303932.43743904	263161.564853251	156923.92282272	808833.739887022	177081.182544712	720730.803675101
Psylvestris	AllSamples	0.000328255462967226	200	0.0284214490041511	0.0169477836648538	0.0873540439077983	303940.243488173	263161.564853251	156923.92282272	808833.739887022	177081.182544712	720730.803675101
Psylvestris	AllSamples	0.000328255462967226	200	0.0284214490041511	0.0169477836648538	0.0873540439077983	303940.243488173	263161.564853251	156923.92282272	808833.739887022	177081.182544712	720730.803675101
Psylvestris	AllSamples	0.000328263139849068	200	0.0284214490041511	0.0169477836648538	0.0873540439077983	303947.3517121	263161.564853251	156923.92282272	808833.739887022	177081.182544712	720730.803675101
Psylvestris	AllSamples	0.000328263139849068	200	0.0284214490041511	0.0169477836648538	0.0873540439077983	303947.3517121	263161.564853251	156923.92282272	808833.739887022	177081.182544712	720730.803675101
Psylvestris	AllSamples	0.000328265405580645	200	0.0284214490041511	0.0169477836648538	0.0873540439077983	303949.449611708	263161.564853251	156923.92282272	808833.739887022	177081.182544712	720730.803675101
Psylvestris	AllSamples	0.000328265405580645	200	0.0284214490041511	0.0169477836648538	0.0873540439077983	303949.449611708	263161.564853251	156923.92282272	808833.739887022	177081.182544712	720730.803675101
Psylvestris	AllSamples	0.000328277985524414	200	0.0284214490041511	0.0169477836648538	0.0873540439077983	303961.097707791	263161.564853251	156923.92282272	808833.739887022	177081.182544712	720730.803675101
Psylvestris	AllSamples	0.000328277985524414	200	0.0284214490041511	0.0169477836648538	0.0873540439077983	303961.097707791	263161.564853251	156923.92282272	808833.739887022	177081.182544712	720730.803675101
Psylvestris	AllSamples	0.000328296415515353	200	0.0284214490041511	0.0169477836648538	0.0873540439077983	303978.162514216	263161.564853251	156923.92282272	808833.739887022	177081.182544712	720730.803675101
Psylvestris	AllSamples	0.000328296415515353	200	0.0284214490041511	0.0169477836648538	0.0873540439077983	303978.162514216	263161.564853251	156923.92282272	808833.739887022	177081.182544712	720730.803675101
Psylvestris	AllSamples	0.00032829743309575	200	0.0284214490041511	0.0169477836648538	0.0873540439077983	303979.104718287	263161.564853251	156923.92282272	808833.739887022	177081.182544712	720730.803675101
Psylvestris	AllSamples	0.00032829743309575	200	0.0284214490041511	0.0169477836648538	0.0873540439077983	303979.104718287	263161.564853251	156923.92282272	808833.739887022	177081.182544712	720730.803675101
Psylvestris	AllSamples	0.000328299280186623	200	0.0284214490041511	0.0169477836648538	0.0873540439077983	303980.814987614	263161.564853251	156923.92282272	808833.739887022	177081.182544712	720730.803675101
Psylvestris	AllSamples	0.000328299280186623	200	0.0284214490041511	0.0169477836648538	0.0873540439077983	303980.814987614	263161.564853251	156923.92282272	808833.739887022	177081.182544712	720730.803675101
Psylvestris	AllSamples	0.000328301385530971	200	0.0284214490041511	0.0169477836648538	0.0873540439077983	303982.764380528	263161.564853251	156923.92282272	808833.739887022	177081.182544712	720730.803675101
Psylvestris	AllSamples	0.000328301385530971	200	0.0284214490041511	0.0169477836648538	0.0873540439077983	303982.764380528	263161.564853251	156923.92282272	808833.739887022	177081.182544712	720730.803675101
Psylvestris	AllSamples	0.000328305509005402	200	0.0284214490041511	0.0169477836648538	0.0873540439077983	303986.58241241	263161.564853251	156923.92282272	808833.739887022	177081.182544712	720730.803675101
Psylvestris	AllSamples	0.000328305509005402	200	0.0284214490041511	0.0169477836648538	0.0873540439077983	303986.58241241	263161.564853251	156923.92282272	808833.739887022	177081.182544712	720730.803675101
Psylvestris	AllSamples	0.000328306860179659	200	0.0284214490041511	0.0169477836648538	0.0873540439077983	303987.833499684	263161.564853251	156923.92282272	808833.739887022	177081.182544712	720730.803675101
Psylvestris	AllSamples	0.000328306860179659	200	0.0284214490041511	0.0169477836648538	0.0873540439077983	303987.833499684	263161.564853251	156923.92282272	808833.739887022	177081.182544712	720730.803675101
Psylvestris	AllSamples	0.000328340439700935	200	0.0284214490041511	0.0169477836648538	0.0873540439077983	304018.925649014	263161.564853251	156923.92282272	808833.739887022	177081.182544712	720730.803675101
Psylvestris	AllSamples	0.000328340439700935	200	0.0284214490041511	0.0169477836648538	0.0873540439077983	304018.925649014	263161.564853251	156923.92282272	808833.739887022	177081.182544712	720730.803675101
Psylvestris	AllSamples	0.000328349814765462	200	0.0284214490041511	0.0169477836648538	0.0873540439077983	304027.606264317	263161.564853251	156923.92282272	808833.739887022	177081.182544712	720730.803675101
Psylvestris	AllSamples	0.000328349814765462	200	0.0284214490041511	0.0169477836648538	0.0873540439077983	304027.606264317	263161.564853251	156923.92282272	808833.739887022	177081.182544712	720730.803675101
Psylvestris	AllSamples	0.000328351057209777	200	0.0284214490041511	0.0169477836648538	0.0873540439077983	304028.75667572	263161.564853251	156923.92282272	808833.739887022	177081.182544712	720730.803675101
Psylvestris	AllSamples	0.000328351057209777	200	0.0284214490041511	0.0169477836648538	0.0873540439077983	304028.75667572	263161.564853251	156923.92282272	808833.739887022	177081.182544712	720730.803675101
Psylvestris	AllSamples	0.000328354617639431	200	0.0284214490041511	0.0169477836648538	0.0873540439077983	304032.053369843	263161.564853251	156923.92282272	808833.739887022	177081.182544712	720730.803675101
Psylvestris	AllSamples	0.000328354617639431	200	0.0284214490041511	0.0169477836648538	0.0873540439077983	304032.053369843	263161.564853251	156923.92282272	808833.739887022	177081.182544712	720730.803675101
Psylvestris	AllSamples	0.000328355934333319	200	0.0284214490041511	0.0169477836648538	0.0873540439077983	304033.272530851	263161.564853251	156923.92282272	808833.739887022	177081.182544712	720730.803675101
Psylvestris	AllSamples	0.000328355934333319	200	0.0284214490041511	0.0169477836648538	0.0873540439077983	304033.272530851	263161.564853251	156923.92282272	808833.739887022	177081.182544712	720730.803675101
Psylvestris	AllSamples	0.000328360628515329	200	0.0284214490041511	0.0169477836648538	0.0873540439077983	304037.618995675	263161.564853251	156923.92282272	808833.739887022	177081.182544712	720730.803675101
Psylvestris	AllSamples	0.000328360628515329	200	0.0284214490041511	0.0169477836648538	0.0873540439077983	304037.618995675	263161.564853251	156923.92282272	808833.739887022	177081.182544712	720730.803675101
Psylvestris	AllSamples	0.000328384724514955	200	0.0284214490041511	0.0169477836648538	0.0873540439077983	304059.93010644	263161.564853251	156923.92282272	808833.739887022	177081.182544712	720730.803675101
Psylvestris	AllSamples	0.000328384724514955	200	0.0284214490041511	0.0169477836648538	0.0873540439077983	304059.93010644	263161.564853251	156923.92282272	808833.739887022	177081.182544712	720730.803675101
Psylvestris	AllSamples	0.000328386375356373	200	0.0284214490041511	0.0169477836648538	0.0873540439077983	304061.458663308	263161.564853251	156923.92282272	808833.739887022	177081.182544712	720730.803675101
Psylvestris	AllSamples	0.000328386375356373	200	0.0284214490041511	0.0169477836648538	0.0873540439077983	304061.458663308	263161.564853251	156923.92282272	808833.739887022	177081.182544712	720730.803675101
Psylvestris	AllSamples	0.000328401245231991	200	0.0284214490041511	0.0169477836648538	0.0873540439077983	304075.227066659	263161.564853251	156923.92282272	808833.739887022	177081.182544712	720730.803675101
Psylvestris	AllSamples	0.000328401245231991	200	0.0284214490041511	0.0169477836648538	0.0873540439077983	304075.227066659	263161.564853251	156923.92282272	808833.739887022	177081.182544712	720730.803675101
Psylvestris	AllSamples	0.000328401524450754	200	0.0284214490041511	0.0169477836648538	0.0873540439077983	304075.48560255	263161.564853251	156923.92282272	808833.739887022	177081.182544712	720730.803675101
Psylvestris	AllSamples	0.000328401524450754	200	0.0284214490041511	0.0169477836648538	0.0873540439077983	304075.48560255	263161.564853251	156923.92282272	808833.739887022	177081.182544712	720730.803675101
Psylvestris	AllSamples	0.000328407553492076	200	0.0284214490041511	0.0169477836648538	0.0873540439077983	304081.068048218	263161.564853251	156923.92282272	808833.739887022	177081.182544712	720730.803675101
Psylvestris	AllSamples	0.000328407553492076	200	0.0284214490041511	0.0169477836648538	0.0873540439077983	304081.068048218	263161.564853251	156923.92282272	808833.739887022	177081.182544712	720730.803675101
Psylvestris	AllSamples	0.00032841682294555	200	0.0284214490041511	0.0169477836648538	0.0873540439077983	304089.650875509	263161.564853251	156923.92282272	808833.739887022	177081.182544712	720730.803675101
Psylvestris	AllSamples	0.00032841682294555	200	0.0284214490041511	0.0169477836648538	0.0873540439077983	304089.650875509	263161.564853251	156923.92282272	808833.739887022	177081.182544712	720730.803675101
Psylvestris	AllSamples	0.000328421269287563	200	0.0284214490041511	0.0169477836648538	0.0873540439077983	304093.767858855	263161.564853251	156923.92282272	808833.739887022	177081.182544712	720730.803675101
Psylvestris	AllSamples	0.000328421269287563	200	0.0284214490041511	0.0169477836648538	0.0873540439077983	304093.767858855	263161.564853251	156923.92282272	808833.739887022	177081.182544712	720730.803675101
Psylvestris	AllSamples	0.000328435436459935	200	0.0284214490041511	0.0169477836648538	0.0873540439077983	304106.885611051	263161.564853251	156923.92282272	808833.739887022	177081.182544712	720730.803675101
Psylvestris	AllSamples	0.000328435436459935	200	0.0284214490041511	0.0169477836648538	0.0873540439077983	304106.885611051	263161.564853251	156923.92282272	808833.739887022	177081.182544712	720730.803675101
Psylvestris	AllSamples	0.000328448067655275	200	0.0284214490041511	0.0169477836648538	0.0873540439077983	304118.581162291	263161.564853251	156923.92282272	808833.739887022	177081.182544712	720730.803675101
Psylvestris	AllSamples	0.000328448067655275	200	0.0284214490041511	0.0169477836648538	0.0873540439077983	304118.581162291	263161.564853251	156923.92282272	808833.739887022	177081.182544712	720730.803675101
Psylvestris	AllSamples	0.00032845185942075	200	0.0284214490041511	0.0169477836648538	0.0873540439077983	304122.09205625	263161.564853251	156923.92282272	808833.739887022	177081.182544712	720730.803675101
Psylvestris	AllSamples	0.00032845185942075	200	0.0284214490041511	0.0169477836648538	0.0873540439077983	304122.09205625	263161.564853251	156923.92282272	808833.739887022	177081.182544712	720730.803675101
Psylvestris	AllSamples	0.000328452419332462	200	0.0284214490041511	0.0169477836648538	0.0873540439077983	304122.610493021	263161.564853251	156923.92282272	808833.739887022	177081.182544712	720730.803675101
Psylvestris	AllSamples	0.000328452419332462	200	0.0284214490041511	0.0169477836648538	0.0873540439077983	304122.610493021	263161.564853251	156923.92282272	808833.739887022	177081.182544712	720730.803675101
Psylvestris	AllSamples	0.000328463730905653	200	0.0284214490041511	0.0169477836648538	0.0873540439077983	304133.084171901	263161.564853251	156923.92282272	808833.739887022	177081.182544712	720730.803675101
Psylvestris	AllSamples	0.000328463730905653	200	0.0284214490041511	0.0169477836648538	0.0873540439077983	304133.084171901	263161.564853251	156923.92282272	808833.739887022	177081.182544712	720730.803675101
Psylvestris	AllSamples	0.000328468291706578	200	0.0284214490041511	0.0169477836648538	0.0873540439077983	304137.30713572	263161.564853251	156923.92282272	808833.739887022	177081.182544712	720730.803675101
Psylvestris	AllSamples	0.000328468291706578	200	0.0284214490041511	0.0169477836648538	0.0873540439077983	304137.30713572	263161.564853251	156923.92282272	808833.739887022	177081.182544712	720730.803675101
Psylvestris	AllSamples	0.000328470946651818	200	0.0284214490041511	0.0169477836648538	0.0873540439077983	304139.76541835	263161.564853251	156923.92282272	808833.739887022	177081.182544712	720730.803675101
Psylvestris	AllSamples	0.000328470946651818	200	0.0284214490041511	0.0169477836648538	0.0873540439077983	304139.76541835	263161.564853251	156923.92282272	808833.739887022	177081.182544712	720730.803675101
Psylvestris	AllSamples	0.000328472892793191	200	0.0284214490041511	0.0169477836648538	0.0873540439077983	304141.567401103	263161.564853251	156923.92282272	808833.739887022	177081.182544712	720730.803675101
Psylvestris	AllSamples	0.000328472892793191	200	0.0284214490041511	0.0169477836648538	0.0873540439077983	304141.567401103	263161.564853251	156923.92282272	808833.739887022	177081.182544712	720730.803675101
Psylvestris	AllSamples	0.000328475493896163	200	0.0284214490041511	0.0169477836648538	0.0873540439077983	304143.97582978	263161.564853251	156923.92282272	808833.739887022	177081.182544712	720730.803675101
Psylvestris	AllSamples	0.000328475493896163	200	0.0284214490041511	0.0169477836648538	0.0873540439077983	304143.97582978	263161.564853251	156923.92282272	808833.739887022	177081.182544712	720730.803675101
Psylvestris	AllSamples	0.00032847550767459	200	0.0284214490041511	0.0169477836648538	0.0873540439077983	304143.988587584	263161.564853251	156923.92282272	808833.739887022	177081.182544712	720730.803675101
Psylvestris	AllSamples	0.00032847550767459	200	0.0284214490041511	0.0169477836648538	0.0873540439077983	304143.988587584	263161.564853251	156923.92282272	808833.739887022	177081.182544712	720730.803675101
Psylvestris	AllSamples	0.000328483555817504	200	0.0284214490041511	0.0169477836648538	0.0873540439077983	304151.440571763	263161.564853251	156923.92282272	808833.739887022	177081.182544712	720730.803675101
Psylvestris	AllSamples	0.000328483555817504	200	0.0284214490041511	0.0169477836648538	0.0873540439077983	304151.440571763	263161.564853251	156923.92282272	808833.739887022	177081.182544712	720730.803675101
Psylvestris	AllSamples	0.000328488445185734	200	0.0284214490041511	0.0169477836648538	0.0873540439077983	304155.967764569	263161.564853251	156923.92282272	808833.739887022	177081.182544712	720730.803675101
Psylvestris	AllSamples	0.000328488445185734	200	0.0284214490041511	0.0169477836648538	0.0873540439077983	304155.967764569	263161.564853251	156923.92282272	808833.739887022	177081.182544712	720730.803675101
Psylvestris	AllSamples	0.000328493724006947	200	0.0284214490041511	0.0169477836648538	0.0873540439077983	304160.855561988	263161.564853251	156923.92282272	808833.739887022	177081.182544712	720730.803675101
Psylvestris	AllSamples	0.000328493724006947	200	0.0284214490041511	0.0169477836648538	0.0873540439077983	304160.855561988	263161.564853251	156923.92282272	808833.739887022	177081.182544712	720730.803675101
Psylvestris	AllSamples	0.000328495716218761	200	0.0284214490041511	0.0169477836648538	0.0873540439077983	304162.700202557	263161.564853251	156923.92282272	808833.739887022	177081.182544712	720730.803675101
Psylvestris	AllSamples	0.000328495716218761	200	0.0284214490041511	0.0169477836648538	0.0873540439077983	304162.700202557	263161.564853251	156923.92282272	808833.739887022	177081.182544712	720730.803675101
Psylvestris	AllSamples	0.000328496043271047	200	0.0284214490041511	0.0169477836648538	0.0873540439077983	304163.003028748	263161.564853251	156923.92282272	808833.739887022	177081.182544712	720730.803675101
Psylvestris	AllSamples	0.000328496043271047	200	0.0284214490041511	0.0169477836648538	0.0873540439077983	304163.003028748	263161.564853251	156923.92282272	808833.739887022	177081.182544712	720730.803675101
Psylvestris	AllSamples	0.000328526214777203	200	0.0284214490041511	0.0169477836648538	0.0873540439077983	304190.939608521	263161.564853251	156923.92282272	808833.739887022	177081.182544712	720730.803675101
Psylvestris	AllSamples	0.000328526214777203	200	0.0284214490041511	0.0169477836648538	0.0873540439077983	304190.939608521	263161.564853251	156923.92282272	808833.739887022	177081.182544712	720730.803675101
Psylvestris	AllSamples	0.000328529508769272	200	0.0284214490041511	0.0169477836648538	0.0873540439077983	304193.989601178	263161.564853251	156923.92282272	808833.739887022	177081.182544712	720730.803675101
Psylvestris	AllSamples	0.000328529508769272	200	0.0284214490041511	0.0169477836648538	0.0873540439077983	304193.989601178	263161.564853251	156923.92282272	808833.739887022	177081.182544712	720730.803675101
Psylvestris	AllSamples	0.000328531293510257	200	0.0284214490041511	0.0169477836648538	0.0873540439077983	304195.642139126	263161.564853251	156923.92282272	808833.739887022	177081.182544712	720730.803675101
Psylvestris	AllSamples	0.000328531293510257	200	0.0284214490041511	0.0169477836648538	0.0873540439077983	304195.642139126	263161.564853251	156923.92282272	808833.739887022	177081.182544712	720730.803675101
Psylvestris	AllSamples	0.000328537985918805	200	0.0284214490041511	0.0169477836648538	0.0873540439077983	304201.838813708	263161.564853251	156923.92282272	808833.739887022	177081.182544712	720730.803675101
Psylvestris	AllSamples	0.000328537985918805	200	0.0284214490041511	0.0169477836648538	0.0873540439077983	304201.838813708	263161.564853251	156923.92282272	808833.739887022	177081.182544712	720730.803675101
Psylvestris	AllSamples	0.000328543762185803	200	0.0284214490041511	0.0169477836648538	0.0873540439077983	304207.187209077	263161.564853251	156923.92282272	808833.739887022	177081.182544712	720730.803675101
Psylvestris	AllSamples	0.000328543762185803	200	0.0284214490041511	0.0169477836648538	0.0873540439077983	304207.187209077	263161.564853251	156923.92282272	808833.739887022	177081.182544712	720730.803675101
Psylvestris	AllSamples	0.000328549991421206	200	0.0284214490041511	0.0169477836648538	0.0873540439077983	304212.955019635	263161.564853251	156923.92282272	808833.739887022	177081.182544712	720730.803675101
Psylvestris	AllSamples	0.000328549991421206	200	0.0284214490041511	0.0169477836648538	0.0873540439077983	304212.955019635	263161.564853251	156923.92282272	808833.739887022	177081.182544712	720730.803675101
Psylvestris	AllSamples	0.000328553096141364	200	0.0284214490041511	0.0169477836648538	0.0873540439077983	304215.829760523	263161.564853251	156923.92282272	808833.739887022	177081.182544712	720730.803675101
Psylvestris	AllSamples	0.000328553096141364	200	0.0284214490041511	0.0169477836648538	0.0873540439077983	304215.829760523	263161.564853251	156923.92282272	808833.739887022	177081.182544712	720730.803675101
Psylvestris	AllSamples	0.000328556679050209	200	0.0284214490041511	0.0169477836648538	0.0873540439077983	304219.147268712	263161.564853251	156923.92282272	808833.739887022	177081.182544712	720730.803675101
Psylvestris	AllSamples	0.000328556679050209	200	0.0284214490041511	0.0169477836648538	0.0873540439077983	304219.147268712	263161.564853251	156923.92282272	808833.739887022	177081.182544712	720730.803675101
Psylvestris	AllSamples	0.000328563787165758	200	0.0284214490041511	0.0169477836648538	0.0873540439077983	304225.728857183	263161.564853251	156923.92282272	808833.739887022	177081.182544712	720730.803675101
Psylvestris	AllSamples	0.000328563787165758	200	0.0284214490041511	0.0169477836648538	0.0873540439077983	304225.728857183	263161.564853251	156923.92282272	808833.739887022	177081.182544712	720730.803675101
Psylvestris	AllSamples	0.000328570665992929	200	0.0284214490041511	0.0169477836648538	0.0873540439077983	304232.098141601	263161.564853251	156923.92282272	808833.739887022	177081.182544712	720730.803675101
Psylvestris	AllSamples	0.000328570665992929	200	0.0284214490041511	0.0169477836648538	0.0873540439077983	304232.098141601	263161.564853251	156923.92282272	808833.739887022	177081.182544712	720730.803675101
Psylvestris	AllSamples	0.000328574304646976	200	0.0284214490041511	0.0169477836648538	0.0873540439077983	304235.467265719	263161.564853251	156923.92282272	808833.739887022	177081.182544712	720730.803675101
Psylvestris	AllSamples	0.000328574304646976	200	0.0284214490041511	0.0169477836648538	0.0873540439077983	304235.467265719	263161.564853251	156923.92282272	808833.739887022	177081.182544712	720730.803675101
Psylvestris	AllSamples	0.000328592515506886	200	0.0284214490041511	0.0169477836648538	0.0873540439077983	304252.329173042	263161.564853251	156923.92282272	808833.739887022	177081.182544712	720730.803675101
Psylvestris	AllSamples	0.000328592515506886	200	0.0284214490041511	0.0169477836648538	0.0873540439077983	304252.329173042	263161.564853251	156923.92282272	808833.739887022	177081.182544712	720730.803675101
Psylvestris	AllSamples	0.000328592840697562	200	0.0284214490041511	0.0169477836648538	0.0873540439077983	304252.63027552	263161.564853251	156923.92282272	808833.739887022	177081.182544712	720730.803675101
Psylvestris	AllSamples	0.000328592840697562	200	0.0284214490041511	0.0169477836648538	0.0873540439077983	304252.63027552	263161.564853251	156923.92282272	808833.739887022	177081.182544712	720730.803675101
Psylvestris	AllSamples	0.0003285973160253	200	0.0284214490041511	0.0169477836648538	0.0873540439077983	304256.7740975	263161.564853251	156923.92282272	808833.739887022	177081.182544712	720730.803675101
Psylvestris	AllSamples	0.0003285973160253	200	0.0284214490041511	0.0169477836648538	0.0873540439077983	304256.7740975	263161.564853251	156923.92282272	808833.739887022	177081.182544712	720730.803675101
Psylvestris	AllSamples	0.000328623228353113	200	0.0284214490041511	0.0169477836648538	0.0873540439077983	304280.766993623	263161.564853251	156923.92282272	808833.739887022	177081.182544712	720730.803675101
Psylvestris	AllSamples	0.000328623228353113	200	0.0284214490041511	0.0169477836648538	0.0873540439077983	304280.766993623	263161.564853251	156923.92282272	808833.739887022	177081.182544712	720730.803675101
Psylvestris	AllSamples	0.000328632222989481	200	0.0284214490041511	0.0169477836648538	0.0873540439077983	304289.095360631	263161.564853251	156923.92282272	808833.739887022	177081.182544712	720730.803675101
Psylvestris	AllSamples	0.000328632222989481	200	0.0284214490041511	0.0169477836648538	0.0873540439077983	304289.095360631	263161.564853251	156923.92282272	808833.739887022	177081.182544712	720730.803675101
Psylvestris	AllSamples	0.000328635731091094	200	0.0284214490041511	0.0169477836648538	0.0873540439077983	304292.343602865	263161.564853251	156923.92282272	808833.739887022	177081.182544712	720730.803675101
Psylvestris	AllSamples	0.000328635731091094	200	0.0284214490041511	0.0169477836648538	0.0873540439077983	304292.343602865	263161.564853251	156923.92282272	808833.739887022	177081.182544712	720730.803675101
Psylvestris	AllSamples	0.000328637242321352	200	0.0284214490041511	0.0169477836648538	0.0873540439077983	304293.742890141	263161.564853251	156923.92282272	808833.739887022	177081.182544712	720730.803675101
Psylvestris	AllSamples	0.000328637242321352	200	0.0284214490041511	0.0169477836648538	0.0873540439077983	304293.742890141	263161.564853251	156923.92282272	808833.739887022	177081.182544712	720730.803675101
Psylvestris	AllSamples	0.000328640456119006	200	0.0284214490041511	0.0169477836648538	0.0873540439077983	304296.718628709	263161.564853251	156923.92282272	808833.739887022	177081.182544712	720730.803675101
Psylvestris	AllSamples	0.000328640456119006	200	0.0284214490041511	0.0169477836648538	0.0873540439077983	304296.718628709	263161.564853251	156923.92282272	808833.739887022	177081.182544712	720730.803675101
Psylvestris	AllSamples	0.000328642461006484	200	0.0284214490041511	0.0169477836648538	0.0873540439077983	304298.575006004	263161.564853251	156923.92282272	808833.739887022	177081.182544712	720730.803675101
Psylvestris	AllSamples	0.000328642461006484	200	0.0284214490041511	0.0169477836648538	0.0873540439077983	304298.575006004	263161.564853251	156923.92282272	808833.739887022	177081.182544712	720730.803675101
Psylvestris	AllSamples	0.000328643906256822	200	0.0284214490041511	0.0169477836648538	0.0873540439077983	304299.913200761	263161.564853251	156923.92282272	808833.739887022	177081.182544712	720730.803675101
Psylvestris	AllSamples	0.000328643906256822	200	0.0284214490041511	0.0169477836648538	0.0873540439077983	304299.913200761	263161.564853251	156923.92282272	808833.739887022	177081.182544712	720730.803675101
Psylvestris	AllSamples	0.000328654125855416	200	0.0284214490041511	0.0169477836648538	0.0873540439077983	304309.375792052	263161.564853251	156923.92282272	808833.739887022	177081.182544712	720730.803675101
Psylvestris	AllSamples	0.000328654125855416	200	0.0284214490041511	0.0169477836648538	0.0873540439077983	304309.375792052	263161.564853251	156923.92282272	808833.739887022	177081.182544712	720730.803675101
Psylvestris	AllSamples	0.000328674295906093	200	0.0284214490041511	0.0169477836648538	0.0873540439077983	304328.051764901	263161.564853251	156923.92282272	808833.739887022	177081.182544712	720730.803675101
Psylvestris	AllSamples	0.000328674295906093	200	0.0284214490041511	0.0169477836648538	0.0873540439077983	304328.051764901	263161.564853251	156923.92282272	808833.739887022	177081.182544712	720730.803675101
Psylvestris	AllSamples	0.000328678826537818	200	0.0284214490041511	0.0169477836648538	0.0873540439077983	304332.246794276	263161.564853251	156923.92282272	808833.739887022	177081.182544712	720730.803675101
Psylvestris	AllSamples	0.000328678826537818	200	0.0284214490041511	0.0169477836648538	0.0873540439077983	304332.246794276	263161.564853251	156923.92282272	808833.739887022	177081.182544712	720730.803675101
Psylvestris	AllSamples	0.000328693855365068	200	0.0284214490041511	0.0169477836648538	0.0873540439077983	304346.162375063	263161.564853251	156923.92282272	808833.739887022	177081.182544712	720730.803675101
Psylvestris	AllSamples	0.000328693855365068	200	0.0284214490041511	0.0169477836648538	0.0873540439077983	304346.162375063	263161.564853251	156923.92282272	808833.739887022	177081.182544712	720730.803675101
Psylvestris	AllSamples	0.000328703296885168	200	0.0284214490041511	0.0169477836648538	0.0873540439077983	304354.904523304	263161.564853251	156923.92282272	808833.739887022	177081.182544712	720730.803675101
Psylvestris	AllSamples	0.000328703296885168	200	0.0284214490041511	0.0169477836648538	0.0873540439077983	304354.904523304	263161.564853251	156923.92282272	808833.739887022	177081.182544712	720730.803675101
Psylvestris	AllSamples	0.000328726902283869	200	0.0284214490041511	0.0169477836648538	0.0873540439077983	304376.761373953	263161.564853251	156923.92282272	808833.739887022	177081.182544712	720730.803675101
Psylvestris	AllSamples	0.000328726902283869	200	0.0284214490041511	0.0169477836648538	0.0873540439077983	304376.761373953	263161.564853251	156923.92282272	808833.739887022	177081.182544712	720730.803675101
Psylvestris	AllSamples	0.000328726950583472	200	0.0284214490041511	0.0169477836648538	0.0873540439077983	304376.806095807	263161.564853251	156923.92282272	808833.739887022	177081.182544712	720730.803675101
Psylvestris	AllSamples	0.000328726950583472	200	0.0284214490041511	0.0169477836648538	0.0873540439077983	304376.806095807	263161.564853251	156923.92282272	808833.739887022	177081.182544712	720730.803675101
Psylvestris	AllSamples	0.000328735273336057	200	0.0284214490041511	0.0169477836648538	0.0873540439077983	304384.512348201	263161.564853251	156923.92282272	808833.739887022	177081.182544712	720730.803675101
Psylvestris	AllSamples	0.000328735273336057	200	0.0284214490041511	0.0169477836648538	0.0873540439077983	304384.512348201	263161.564853251	156923.92282272	808833.739887022	177081.182544712	720730.803675101
Psylvestris	AllSamples	0.000328736905819134	200	0.0284214490041511	0.0169477836648538	0.0873540439077983	304386.023906606	263161.564853251	156923.92282272	808833.739887022	177081.182544712	720730.803675101
Psylvestris	AllSamples	0.000328736905819134	200	0.0284214490041511	0.0169477836648538	0.0873540439077983	304386.023906606	263161.564853251	156923.92282272	808833.739887022	177081.182544712	720730.803675101
Psylvestris	AllSamples	0.000328754460502862	200	0.0284214490041511	0.0169477836648538	0.0873540439077983	304402.278243391	263161.564853251	156923.92282272	808833.739887022	177081.182544712	720730.803675101
Psylvestris	AllSamples	0.000328754460502862	200	0.0284214490041511	0.0169477836648538	0.0873540439077983	304402.278243391	263161.564853251	156923.92282272	808833.739887022	177081.182544712	720730.803675101
Psylvestris	AllSamples	0.000328778055745752	200	0.0284214490041511	0.0169477836648538	0.0873540439077983	304424.125690511	263161.564853251	156923.92282272	808833.739887022	177081.182544712	720730.803675101
Psylvestris	AllSamples	0.000328778055745752	200	0.0284214490041511	0.0169477836648538	0.0873540439077983	304424.125690511	263161.564853251	156923.92282272	808833.739887022	177081.182544712	720730.803675101
Psylvestris	AllSamples	0.000328781875161426	200	0.0284214490041511	0.0169477836648538	0.0873540439077983	304427.662186505	263161.564853251	156923.92282272	808833.739887022	177081.182544712	720730.803675101
Psylvestris	AllSamples	0.000328781875161426	200	0.0284214490041511	0.0169477836648538	0.0873540439077983	304427.662186505	263161.564853251	156923.92282272	808833.739887022	177081.182544712	720730.803675101
Psylvestris	AllSamples	0.00032879435879671	200	0.0284214490041511	0.0169477836648538	0.0873540439077983	304439.221108064	263161.564853251	156923.92282272	808833.739887022	177081.182544712	720730.803675101
Psylvestris	AllSamples	0.00032879435879671	200	0.0284214490041511	0.0169477836648538	0.0873540439077983	304439.221108064	263161.564853251	156923.92282272	808833.739887022	177081.182544712	720730.803675101
Psylvestris	AllSamples	0.000328807283125846	200	0.0284214490041511	0.0169477836648538	0.0873540439077983	304451.188079487	263161.564853251	156923.92282272	808833.739887022	177081.182544712	720730.803675101
Psylvestris	AllSamples	0.000328807283125846	200	0.0284214490041511	0.0169477836648538	0.0873540439077983	304451.188079487	263161.564853251	156923.92282272	808833.739887022	177081.182544712	720730.803675101
Psylvestris	AllSamples	0.000328819701383362	200	0.0284214490041511	0.0169477836648538	0.0873540439077983	304462.686466076	263161.564853251	156923.92282272	808833.739887022	177081.182544712	720730.803675101
Psylvestris	AllSamples	0.000328819701383362	200	0.0284214490041511	0.0169477836648538	0.0873540439077983	304462.686466076	263161.564853251	156923.92282272	808833.739887022	177081.182544712	720730.803675101
Psylvestris	AllSamples	0.000328820123962093	200	0.0284214490041511	0.0169477836648538	0.0873540439077983	304463.077742678	263161.564853251	156923.92282272	808833.739887022	177081.182544712	720730.803675101
Psylvestris	AllSamples	0.000328820123962093	200	0.0284214490041511	0.0169477836648538	0.0873540439077983	304463.077742678	263161.564853251	156923.92282272	808833.739887022	177081.182544712	720730.803675101
Psylvestris	AllSamples	0.000328826880743791	200	0.0284214490041511	0.0169477836648538	0.0873540439077983	304469.334022029	263161.564853251	156923.92282272	808833.739887022	177081.182544712	720730.803675101
Psylvestris	AllSamples	0.000328826880743791	200	0.0284214490041511	0.0169477836648538	0.0873540439077983	304469.334022029	263161.564853251	156923.92282272	808833.739887022	177081.182544712	720730.803675101
Psylvestris	AllSamples	0.000328827838275948	200	0.0284214490041511	0.0169477836648538	0.0873540439077983	304470.220625878	263161.564853251	156923.92282272	808833.739887022	177081.182544712	720730.803675101
Psylvestris	AllSamples	0.000328827838275948	200	0.0284214490041511	0.0169477836648538	0.0873540439077983	304470.220625878	263161.564853251	156923.92282272	808833.739887022	177081.182544712	720730.803675101
Psylvestris	AllSamples	0.000328842165364053	200	0.0284214490041511	0.0169477836648538	0.0873540439077983	304483.486448198	263161.564853251	156923.92282272	808833.739887022	177081.182544712	720730.803675101
Psylvestris	AllSamples	0.000328842165364053	200	0.0284214490041511	0.0169477836648538	0.0873540439077983	304483.486448198	263161.564853251	156923.92282272	808833.739887022	177081.182544712	720730.803675101
Psylvestris	AllSamples	0.000328845089543893	200	0.0284214490041511	0.0169477836648538	0.0873540439077983	304486.194022123	263161.564853251	156923.92282272	808833.739887022	177081.182544712	720730.803675101
Psylvestris	AllSamples	0.000328845089543893	200	0.0284214490041511	0.0169477836648538	0.0873540439077983	304486.194022123	263161.564853251	156923.92282272	808833.739887022	177081.182544712	720730.803675101
Psylvestris	AllSamples	0.000328848353026457	200	0.0284214490041511	0.0169477836648538	0.0873540439077983	304489.215765238	263161.564853251	156923.92282272	808833.739887022	177081.182544712	720730.803675101
Psylvestris	AllSamples	0.000328848353026457	200	0.0284214490041511	0.0169477836648538	0.0873540439077983	304489.215765238	263161.564853251	156923.92282272	808833.739887022	177081.182544712	720730.803675101
Psylvestris	AllSamples	0.000328878095750002	200	0.0284214490041511	0.0169477836648538	0.0873540439077983	304516.755324076	263161.564853251	156923.92282272	808833.739887022	177081.182544712	720730.803675101
Psylvestris	AllSamples	0.000328878095750002	200	0.0284214490041511	0.0169477836648538	0.0873540439077983	304516.755324076	263161.564853251	156923.92282272	808833.739887022	177081.182544712	720730.803675101
Psylvestris	AllSamples	0.000328902868959245	200	0.0284214490041511	0.0169477836648538	0.0873540439077983	304539.693480782	263161.564853251	156923.92282272	808833.739887022	177081.182544712	720730.803675101
Psylvestris	AllSamples	0.000328902868959245	200	0.0284214490041511	0.0169477836648538	0.0873540439077983	304539.693480782	263161.564853251	156923.92282272	808833.739887022	177081.182544712	720730.803675101
Psylvestris	AllSamples	0.000328911004716574	200	0.0284214490041511	0.0169477836648538	0.0873540439077983	304547.226589421	263161.564853251	156923.92282272	808833.739887022	177081.182544712	720730.803675101
Psylvestris	AllSamples	0.000328911004716574	200	0.0284214490041511	0.0169477836648538	0.0873540439077983	304547.226589421	263161.564853251	156923.92282272	808833.739887022	177081.182544712	720730.803675101
Psylvestris	AllSamples	0.000328922567199048	200	0.0284214490041511	0.0169477836648538	0.0873540439077983	304557.932591711	263161.564853251	156923.92282272	808833.739887022	177081.182544712	720730.803675101
Psylvestris	AllSamples	0.000328922567199048	200	0.0284214490041511	0.0169477836648538	0.0873540439077983	304557.932591711	263161.564853251	156923.92282272	808833.739887022	177081.182544712	720730.803675101
Psylvestris	AllSamples	0.000328925514182287	200	0.0284214490041511	0.0169477836648538	0.0873540439077983	304560.661279895	263161.564853251	156923.92282272	808833.739887022	177081.182544712	720730.803675101
Psylvestris	AllSamples	0.000328925514182287	200	0.0284214490041511	0.0169477836648538	0.0873540439077983	304560.661279895	263161.564853251	156923.92282272	808833.739887022	177081.182544712	720730.803675101
Psylvestris	AllSamples	0.000328930469638778	200	0.0284214490041511	0.0169477836648538	0.0873540439077983	304565.249665535	263161.564853251	156923.92282272	808833.739887022	177081.182544712	720730.803675101
Psylvestris	AllSamples	0.000328930469638778	200	0.0284214490041511	0.0169477836648538	0.0873540439077983	304565.249665535	263161.564853251	156923.92282272	808833.739887022	177081.182544712	720730.803675101
Psylvestris	AllSamples	0.000328937208055685	200	0.0284214490041511	0.0169477836648538	0.0873540439077983	304571.488940449	263161.564853251	156923.92282272	808833.739887022	177081.182544712	720730.803675101
Psylvestris	AllSamples	0.000328937208055685	200	0.0284214490041511	0.0169477836648538	0.0873540439077983	304571.488940449	263161.564853251	156923.92282272	808833.739887022	177081.182544712	720730.803675101
Psylvestris	AllSamples	0.000328938680137691	200	0.0284214490041511	0.0169477836648538	0.0873540439077983	304572.851979344	263161.564853251	156923.92282272	808833.739887022	177081.182544712	720730.803675101
Psylvestris	AllSamples	0.000328938680137691	200	0.0284214490041511	0.0169477836648538	0.0873540439077983	304572.851979344	263161.564853251	156923.92282272	808833.739887022	177081.182544712	720730.803675101
Psylvestris	AllSamples	0.000328942615188629	200	0.0284214490041511	0.0169477836648538	0.0873540439077983	304576.495545027	263161.564853251	156923.92282272	808833.739887022	177081.182544712	720730.803675101
Psylvestris	AllSamples	0.000328942615188629	200	0.0284214490041511	0.0169477836648538	0.0873540439077983	304576.495545027	263161.564853251	156923.92282272	808833.739887022	177081.182544712	720730.803675101
Psylvestris	AllSamples	0.00032894365641749	200	0.0284214490041511	0.0169477836648538	0.0873540439077983	304577.459645824	263161.564853251	156923.92282272	808833.739887022	177081.182544712	720730.803675101
Psylvestris	AllSamples	0.00032894365641749	200	0.0284214490041511	0.0169477836648538	0.0873540439077983	304577.459645824	263161.564853251	156923.92282272	808833.739887022	177081.182544712	720730.803675101
Psylvestris	AllSamples	0.000328945862517539	200	0.0284214490041511	0.0169477836648538	0.0873540439077983	304579.502331055	263161.564853251	156923.92282272	808833.739887022	177081.182544712	720730.803675101
Psylvestris	AllSamples	0.000328945862517539	200	0.0284214490041511	0.0169477836648538	0.0873540439077983	304579.502331055	263161.564853251	156923.92282272	808833.739887022	177081.182544712	720730.803675101
Psylvestris	AllSamples	0.000328948350639844	200	0.0284214490041511	0.0169477836648538	0.0873540439077983	304581.806148004	263161.564853251	156923.92282272	808833.739887022	177081.182544712	720730.803675101
Psylvestris	AllSamples	0.000328948350639844	200	0.0284214490041511	0.0169477836648538	0.0873540439077983	304581.806148004	263161.564853251	156923.92282272	808833.739887022	177081.182544712	720730.803675101
Psylvestris	AllSamples	0.00032895395639452	200	0.0284214490041511	0.0169477836648538	0.0873540439077983	304586.996661592	263161.564853251	156923.92282272	808833.739887022	177081.182544712	720730.803675101
Psylvestris	AllSamples	0.00032895395639452	200	0.0284214490041511	0.0169477836648538	0.0873540439077983	304586.996661592	263161.564853251	156923.92282272	808833.739887022	177081.182544712	720730.803675101
Psylvestris	AllSamples	0.000328956787919734	200	0.0284214490041511	0.0169477836648538	0.0873540439077983	304589.618444199	263161.564853251	156923.92282272	808833.739887022	177081.182544712	720730.803675101
Psylvestris	AllSamples	0.000328956787919734	200	0.0284214490041511	0.0169477836648538	0.0873540439077983	304589.618444199	263161.564853251	156923.92282272	808833.739887022	177081.182544712	720730.803675101
Psylvestris	AllSamples	0.000328964356861154	200	0.0284214490041511	0.0169477836648538	0.0873540439077983	304596.626723291	263161.564853251	156923.92282272	808833.739887022	177081.182544712	720730.803675101
Psylvestris	AllSamples	0.000328964356861154	200	0.0284214490041511	0.0169477836648538	0.0873540439077983	304596.626723291	263161.564853251	156923.92282272	808833.739887022	177081.182544712	720730.803675101
Psylvestris	AllSamples	0.000328974150342958	200	0.0284214490041511	0.0169477836648538	0.0873540439077983	304605.694761999	263161.564853251	156923.92282272	808833.739887022	177081.182544712	720730.803675101
Psylvestris	AllSamples	0.000328974150342958	200	0.0284214490041511	0.0169477836648538	0.0873540439077983	304605.694761999	263161.564853251	156923.92282272	808833.739887022	177081.182544712	720730.803675101
Psylvestris	AllSamples	0.000328975550588015	200	0.0284214490041511	0.0169477836648538	0.0873540439077983	304606.991285199	263161.564853251	156923.92282272	808833.739887022	177081.182544712	720730.803675101
Psylvestris	AllSamples	0.000328975550588015	200	0.0284214490041511	0.0169477836648538	0.0873540439077983	304606.991285199	263161.564853251	156923.92282272	808833.739887022	177081.182544712	720730.803675101
Psylvestris	AllSamples	0.000328982273093623	200	0.0284214490041511	0.0169477836648538	0.0873540439077983	304613.215827429	263161.564853251	156923.92282272	808833.739887022	177081.182544712	720730.803675101
Psylvestris	AllSamples	0.000328982273093623	200	0.0284214490041511	0.0169477836648538	0.0873540439077983	304613.215827429	263161.564853251	156923.92282272	808833.739887022	177081.182544712	720730.803675101
Psylvestris	AllSamples	0.000328986520310996	200	0.0284214490041511	0.0169477836648538	0.0873540439077983	304617.148436108	263161.564853251	156923.92282272	808833.739887022	177081.182544712	720730.803675101
Psylvestris	AllSamples	0.000328986520310996	200	0.0284214490041511	0.0169477836648538	0.0873540439077983	304617.148436108	263161.564853251	156923.92282272	808833.739887022	177081.182544712	720730.803675101
Psylvestris	AllSamples	0.00032899720908236	200	0.0284214490041511	0.0169477836648538	0.0873540439077983	304627.045446629	263161.564853251	156923.92282272	808833.739887022	177081.182544712	720730.803675101
Psylvestris	AllSamples	0.00032899720908236	200	0.0284214490041511	0.0169477836648538	0.0873540439077983	304627.045446629	263161.564853251	156923.92282272	808833.739887022	177081.182544712	720730.803675101
Psylvestris	AllSamples	0.000328998482430754	200	0.0284214490041511	0.0169477836648538	0.0873540439077983	304628.22447292	263161.564853251	156923.92282272	808833.739887022	177081.182544712	720730.803675101
Psylvestris	AllSamples	0.000328998482430754	200	0.0284214490041511	0.0169477836648538	0.0873540439077983	304628.22447292	263161.564853251	156923.92282272	808833.739887022	177081.182544712	720730.803675101
Psylvestris	AllSamples	0.000329000181385714	200	0.0284214490041511	0.0169477836648538	0.0873540439077983	304629.797579365	263161.564853251	156923.92282272	808833.739887022	177081.182544712	720730.803675101
Psylvestris	AllSamples	0.000329000181385714	200	0.0284214490041511	0.0169477836648538	0.0873540439077983	304629.797579365	263161.564853251	156923.92282272	808833.739887022	177081.182544712	720730.803675101
Psylvestris	AllSamples	0.000329003861073771	200	0.0284214490041511	0.0169477836648538	0.0873540439077983	304633.204697937	263161.564853251	156923.92282272	808833.739887022	177081.182544712	720730.803675101
Psylvestris	AllSamples	0.000329003861073771	200	0.0284214490041511	0.0169477836648538	0.0873540439077983	304633.204697937	263161.564853251	156923.92282272	808833.739887022	177081.182544712	720730.803675101
Psylvestris	AllSamples	0.000329017955076489	200	0.0284214490041511	0.0169477836648538	0.0873540439077983	304646.254700453	263161.564853251	156923.92282272	808833.739887022	177081.182544712	720730.803675101
Psylvestris	AllSamples	0.000329017955076489	200	0.0284214490041511	0.0169477836648538	0.0873540439077983	304646.254700453	263161.564853251	156923.92282272	808833.739887022	177081.182544712	720730.803675101
Psylvestris	AllSamples	0.000329022999544163	200	0.0284214490041511	0.0169477836648538	0.0873540439077983	304650.925503855	263161.564853251	156923.92282272	808833.739887022	177081.182544712	720730.803675101
Psylvestris	AllSamples	0.000329022999544163	200	0.0284214490041511	0.0169477836648538	0.0873540439077983	304650.925503855	263161.564853251	156923.92282272	808833.739887022	177081.182544712	720730.803675101
Psylvestris	AllSamples	0.000329032357989633	200	0.0284214490041511	0.0169477836648538	0.0873540439077983	304659.590731142	263161.564853251	156923.92282272	808833.739887022	177081.182544712	720730.803675101
Psylvestris	AllSamples	0.000329032357989633	200	0.0284214490041511	0.0169477836648538	0.0873540439077983	304659.590731142	263161.564853251	156923.92282272	808833.739887022	177081.182544712	720730.803675101
Psylvestris	AllSamples	0.000329035707102625	200	0.0284214490041511	0.0169477836648538	0.0873540439077983	304662.69176169	263161.564853251	156923.92282272	808833.739887022	177081.182544712	720730.803675101
Psylvestris	AllSamples	0.000329035707102625	200	0.0284214490041511	0.0169477836648538	0.0873540439077983	304662.69176169	263161.564853251	156923.92282272	808833.739887022	177081.182544712	720730.803675101
Psylvestris	AllSamples	0.0003290371765041	200	0.0284214490041511	0.0169477836648538	0.0873540439077983	304664.052318611	263161.564853251	156923.92282272	808833.739887022	177081.182544712	720730.803675101
Psylvestris	AllSamples	0.0003290371765041	200	0.0284214490041511	0.0169477836648538	0.0873540439077983	304664.052318611	263161.564853251	156923.92282272	808833.739887022	177081.182544712	720730.803675101
Psylvestris	AllSamples	0.000329043915311644	200	0.0284214490041511	0.0169477836648538	0.0873540439077983	304670.291955226	263161.564853251	156923.92282272	808833.739887022	177081.182544712	720730.803675101
Psylvestris	AllSamples	0.000329043915311644	200	0.0284214490041511	0.0169477836648538	0.0873540439077983	304670.291955226	263161.564853251	156923.92282272	808833.739887022	177081.182544712	720730.803675101
Psylvestris	AllSamples	0.000329044478167008	200	0.0284214490041511	0.0169477836648538	0.0873540439077983	304670.8131176	263161.564853251	156923.92282272	808833.739887022	177081.182544712	720730.803675101
Psylvestris	AllSamples	0.000329044478167008	200	0.0284214490041511	0.0169477836648538	0.0873540439077983	304670.8131176	263161.564853251	156923.92282272	808833.739887022	177081.182544712	720730.803675101
Psylvestris	AllSamples	0.000329045663773675	200	0.0284214490041511	0.0169477836648538	0.0873540439077983	304671.910901551	263161.564853251	156923.92282272	808833.739887022	177081.182544712	720730.803675101
Psylvestris	AllSamples	0.000329045663773675	200	0.0284214490041511	0.0169477836648538	0.0873540439077983	304671.910901551	263161.564853251	156923.92282272	808833.739887022	177081.182544712	720730.803675101
Psylvestris	AllSamples	0.000329045741773461	200	0.0284214490041511	0.0169477836648538	0.0873540439077983	304671.983123575	263161.564853251	156923.92282272	808833.739887022	177081.182544712	720730.803675101
Psylvestris	AllSamples	0.000329045741773461	200	0.0284214490041511	0.0169477836648538	0.0873540439077983	304671.983123575	263161.564853251	156923.92282272	808833.739887022	177081.182544712	720730.803675101
Psylvestris	AllSamples	0.000329047990315581	200	0.0284214490041511	0.0169477836648538	0.0873540439077983	304674.065107019	263161.564853251	156923.92282272	808833.739887022	177081.182544712	720730.803675101
Psylvestris	AllSamples	0.000329047990315581	200	0.0284214490041511	0.0169477836648538	0.0873540439077983	304674.065107019	263161.564853251	156923.92282272	808833.739887022	177081.182544712	720730.803675101
Psylvestris	AllSamples	0.000329073513202327	200	0.0284214490041511	0.0169477836648538	0.0873540439077983	304697.697409562	263161.564853251	156923.92282272	808833.739887022	177081.182544712	720730.803675101
Psylvestris	AllSamples	0.000329073513202327	200	0.0284214490041511	0.0169477836648538	0.0873540439077983	304697.697409562	263161.564853251	156923.92282272	808833.739887022	177081.182544712	720730.803675101
Psylvestris	AllSamples	0.000329091981230247	200	0.0284214490041511	0.0169477836648538	0.0873540439077983	304714.797435414	263161.564853251	156923.92282272	808833.739887022	177081.182544712	720730.803675101
Psylvestris	AllSamples	0.000329091981230247	200	0.0284214490041511	0.0169477836648538	0.0873540439077983	304714.797435414	263161.564853251	156923.92282272	808833.739887022	177081.182544712	720730.803675101
Psylvestris	AllSamples	0.000329099041986454	200	0.0284214490041511	0.0169477836648538	0.0873540439077983	304721.335172642	263161.564853251	156923.92282272	808833.739887022	177081.182544712	720730.803675101
Psylvestris	AllSamples	0.000329099041986454	200	0.0284214490041511	0.0169477836648538	0.0873540439077983	304721.335172642	263161.564853251	156923.92282272	808833.739887022	177081.182544712	720730.803675101
Psylvestris	AllSamples	0.000329105336038099	200	0.0284214490041511	0.0169477836648538	0.0873540439077983	304727.16299824	263161.564853251	156923.92282272	808833.739887022	177081.182544712	720730.803675101
Psylvestris	AllSamples	0.000329105336038099	200	0.0284214490041511	0.0169477836648538	0.0873540439077983	304727.16299824	263161.564853251	156923.92282272	808833.739887022	177081.182544712	720730.803675101
Psylvestris	AllSamples	0.000329116219225819	200	0.0284214490041511	0.0169477836648538	0.0873540439077983	304737.240023906	263161.564853251	156923.92282272	808833.739887022	177081.182544712	720730.803675101
Psylvestris	AllSamples	0.000329116219225819	200	0.0284214490041511	0.0169477836648538	0.0873540439077983	304737.240023906	263161.564853251	156923.92282272	808833.739887022	177081.182544712	720730.803675101
Psylvestris	AllSamples	0.000329126642149548	200	0.0284214490041511	0.0169477836648538	0.0873540439077983	304746.890879211	263161.564853251	156923.92282272	808833.739887022	177081.182544712	720730.803675101
Psylvestris	AllSamples	0.000329126642149548	200	0.0284214490041511	0.0169477836648538	0.0873540439077983	304746.890879211	263161.564853251	156923.92282272	808833.739887022	177081.182544712	720730.803675101
Psylvestris	AllSamples	0.000329130348229438	200	0.0284214490041511	0.0169477836648538	0.0873540439077983	304750.322434665	263161.564853251	156923.92282272	808833.739887022	177081.182544712	720730.803675101
Psylvestris	AllSamples	0.000329130348229438	200	0.0284214490041511	0.0169477836648538	0.0873540439077983	304750.322434665	263161.564853251	156923.92282272	808833.739887022	177081.182544712	720730.803675101
Psylvestris	AllSamples	0.00032913062728817	200	0.0284214490041511	0.0169477836648538	0.0873540439077983	304750.58082238	263161.564853251	156923.92282272	808833.739887022	177081.182544712	720730.803675101
Psylvestris	AllSamples	0.00032913062728817	200	0.0284214490041511	0.0169477836648538	0.0873540439077983	304750.58082238	263161.564853251	156923.92282272	808833.739887022	177081.182544712	720730.803675101
Psylvestris	AllSamples	0.000329131906272737	200	0.0284214490041511	0.0169477836648538	0.0873540439077983	304751.765067349	263161.564853251	156923.92282272	808833.739887022	177081.182544712	720730.803675101
Psylvestris	AllSamples	0.000329131906272737	200	0.0284214490041511	0.0169477836648538	0.0873540439077983	304751.765067349	263161.564853251	156923.92282272	808833.739887022	177081.182544712	720730.803675101
Psylvestris	AllSamples	0.000329139026886427	200	0.0284214490041511	0.0169477836648538	0.0873540439077983	304758.358228173	263161.564853251	156923.92282272	808833.739887022	177081.182544712	720730.803675101
Psylvestris	AllSamples	0.000329139026886427	200	0.0284214490041511	0.0169477836648538	0.0873540439077983	304758.358228173	263161.564853251	156923.92282272	808833.739887022	177081.182544712	720730.803675101
Psylvestris	AllSamples	0.00032914825060188	200	0.0284214490041511	0.0169477836648538	0.0873540439077983	304766.898705444	263161.564853251	156923.92282272	808833.739887022	177081.182544712	720730.803675101
Psylvestris	AllSamples	0.00032914825060188	200	0.0284214490041511	0.0169477836648538	0.0873540439077983	304766.898705444	263161.564853251	156923.92282272	808833.739887022	177081.182544712	720730.803675101
Psylvestris	AllSamples	0.000329149369275614	200	0.0284214490041511	0.0169477836648538	0.0873540439077983	304767.934514457	263161.564853251	156923.92282272	808833.739887022	177081.182544712	720730.803675101
Psylvestris	AllSamples	0.000329149369275614	200	0.0284214490041511	0.0169477836648538	0.0873540439077983	304767.934514457	263161.564853251	156923.92282272	808833.739887022	177081.182544712	720730.803675101
Psylvestris	AllSamples	0.000329155678879331	200	0.0284214490041511	0.0169477836648538	0.0873540439077983	304773.776740121	263161.564853251	156923.92282272	808833.739887022	177081.182544712	720730.803675101
Psylvestris	AllSamples	0.000329155678879331	200	0.0284214490041511	0.0169477836648538	0.0873540439077983	304773.776740121	263161.564853251	156923.92282272	808833.739887022	177081.182544712	720730.803675101
Psylvestris	AllSamples	0.000329160084134199	200	0.0284214490041511	0.0169477836648538	0.0873540439077983	304777.855679814	263161.564853251	156923.92282272	808833.739887022	177081.182544712	720730.803675101
Psylvestris	AllSamples	0.000329160084134199	200	0.0284214490041511	0.0169477836648538	0.0873540439077983	304777.855679814	263161.564853251	156923.92282272	808833.739887022	177081.182544712	720730.803675101
Psylvestris	AllSamples	0.000329163810870924	200	0.0284214490041511	0.0169477836648538	0.0873540439077983	304781.306361967	263161.564853251	156923.92282272	808833.739887022	177081.182544712	720730.803675101
Psylvestris	AllSamples	0.000329163810870924	200	0.0284214490041511	0.0169477836648538	0.0873540439077983	304781.306361967	263161.564853251	156923.92282272	808833.739887022	177081.182544712	720730.803675101
Psylvestris	AllSamples	0.000329166411202275	200	0.0284214490041511	0.0169477836648538	0.0873540439077983	304783.714076181	263161.564853251	156923.92282272	808833.739887022	177081.182544712	720730.803675101
Psylvestris	AllSamples	0.000329166411202275	200	0.0284214490041511	0.0169477836648538	0.0873540439077983	304783.714076181	263161.564853251	156923.92282272	808833.739887022	177081.182544712	720730.803675101
Psylvestris	AllSamples	0.000329174937469493	200	0.0284214490041511	0.0169477836648538	0.0873540439077983	304791.608768049	263161.564853251	156923.92282272	808833.739887022	177081.182544712	720730.803675101
Psylvestris	AllSamples	0.000329174937469493	200	0.0284214490041511	0.0169477836648538	0.0873540439077983	304791.608768049	263161.564853251	156923.92282272	808833.739887022	177081.182544712	720730.803675101
Psylvestris	AllSamples	0.000329183491640297	200	0.0284214490041511	0.0169477836648538	0.0873540439077983	304799.529296571	263161.564853251	156923.92282272	808833.739887022	177081.182544712	720730.803675101
Psylvestris	AllSamples	0.000329183491640297	200	0.0284214490041511	0.0169477836648538	0.0873540439077983	304799.529296571	263161.564853251	156923.92282272	808833.739887022	177081.182544712	720730.803675101
Psylvestris	AllSamples	0.000329186966680995	200	0.0284214490041511	0.0169477836648538	0.0873540439077983	304802.746926847	263161.564853251	156923.92282272	808833.739887022	177081.182544712	720730.803675101
Psylvestris	AllSamples	0.000329186966680995	200	0.0284214490041511	0.0169477836648538	0.0873540439077983	304802.746926847	263161.564853251	156923.92282272	808833.739887022	177081.182544712	720730.803675101
Psylvestris	AllSamples	0.00032918706225312	200	0.0284214490041511	0.0169477836648538	0.0873540439077983	304802.835419555	263161.564853251	156923.92282272	808833.739887022	177081.182544712	720730.803675101
Psylvestris	AllSamples	0.00032918706225312	200	0.0284214490041511	0.0169477836648538	0.0873540439077983	304802.835419555	263161.564853251	156923.92282272	808833.739887022	177081.182544712	720730.803675101
Psylvestris	AllSamples	0.000329190472405972	200	0.0284214490041511	0.0169477836648538	0.0873540439077983	304805.992968492	263161.564853251	156923.92282272	808833.739887022	177081.182544712	720730.803675101
Psylvestris	AllSamples	0.000329190472405972	200	0.0284214490041511	0.0169477836648538	0.0873540439077983	304805.992968492	263161.564853251	156923.92282272	808833.739887022	177081.182544712	720730.803675101
Psylvestris	AllSamples	0.000329193158077851	200	0.0284214490041511	0.0169477836648538	0.0873540439077983	304808.479701714	263161.564853251	156923.92282272	808833.739887022	177081.182544712	720730.803675101
Psylvestris	AllSamples	0.000329193158077851	200	0.0284214490041511	0.0169477836648538	0.0873540439077983	304808.479701714	263161.564853251	156923.92282272	808833.739887022	177081.182544712	720730.803675101
Psylvestris	AllSamples	0.000329201880223598	200	0.0284214490041511	0.0169477836648538	0.0873540439077983	304816.555762591	263161.564853251	156923.92282272	808833.739887022	177081.182544712	720730.803675101
Psylvestris	AllSamples	0.000329201880223598	200	0.0284214490041511	0.0169477836648538	0.0873540439077983	304816.555762591	263161.564853251	156923.92282272	808833.739887022	177081.182544712	720730.803675101
Psylvestris	AllSamples	0.000329218786774949	200	0.0284214490041511	0.0169477836648538	0.0873540439077983	304832.209976805	263161.564853251	156923.92282272	808833.739887022	177081.182544712	720730.803675101
Psylvestris	AllSamples	0.000329218786774949	200	0.0284214490041511	0.0169477836648538	0.0873540439077983	304832.209976805	263161.564853251	156923.92282272	808833.739887022	177081.182544712	720730.803675101
Psylvestris	AllSamples	0.000329222356380543	200	0.0284214490041511	0.0169477836648538	0.0873540439077983	304835.515167169	263161.564853251	156923.92282272	808833.739887022	177081.182544712	720730.803675101
Psylvestris	AllSamples	0.000329222356380543	200	0.0284214490041511	0.0169477836648538	0.0873540439077983	304835.515167169	263161.564853251	156923.92282272	808833.739887022	177081.182544712	720730.803675101
Psylvestris	AllSamples	0.000329227019510334	200	0.0284214490041511	0.0169477836648538	0.0873540439077983	304839.832879939	263161.564853251	156923.92282272	808833.739887022	177081.182544712	720730.803675101
Psylvestris	AllSamples	0.000329227019510334	200	0.0284214490041511	0.0169477836648538	0.0873540439077983	304839.832879939	263161.564853251	156923.92282272	808833.739887022	177081.182544712	720730.803675101
Psylvestris	AllSamples	0.00032922902798998	200	0.0284214490041511	0.0169477836648538	0.0873540439077983	304841.692583315	263161.564853251	156923.92282272	808833.739887022	177081.182544712	720730.803675101
Psylvestris	AllSamples	0.00032922902798998	200	0.0283780149797113	0.0169477836648538	0.0871707019062405	304841.692583315	262759.397960289	156923.92282272	807136.128761486	176593.642258156	518236.25141654
Psylvestris	AllSamples	0.000329239892635865	200	0.0283780149797113	0.0169477836648538	0.0871707019062405	304851.752440616	262759.397960289	156923.92282272	807136.128761486	176593.642258156	518236.25141654
Psylvestris	AllSamples	0.000329239892635865	200	0.0283780149797113	0.0169477836648538	0.0871707019062405	304851.752440616	262759.397960289	156923.92282272	807136.128761486	176593.642258156	518236.25141654
Psylvestris	AllSamples	0.000329255953095157	200	0.0283780149797113	0.0169477836648538	0.0871707019062405	304866.623236256	262759.397960289	156923.92282272	807136.128761486	176593.642258156	518236.25141654
Psylvestris	AllSamples	0.000329255953095157	200	0.0283780149797113	0.0169477836648538	0.0871707019062405	304866.623236256	262759.397960289	156923.92282272	807136.128761486	176593.642258156	518236.25141654
Psylvestris	AllSamples	0.000329257185003675	200	0.0283780149797113	0.0169477836648538	0.0871707019062405	304867.763892292	262759.397960289	156923.92282272	807136.128761486	176593.642258156	518236.25141654
Psylvestris	AllSamples	0.000329257185003675	200	0.0283780149797113	0.0169477836648538	0.0871707019062405	304867.763892292	262759.397960289	156923.92282272	807136.128761486	176593.642258156	518236.25141654
Psylvestris	AllSamples	0.000329258958006453	200	0.0283780149797113	0.0169477836648538	0.0871707019062405	304869.405561531	262759.397960289	156923.92282272	807136.128761486	176593.642258156	518236.25141654
Psylvestris	AllSamples	0.000329258958006453	200	0.0283780149797113	0.0169477836648538	0.0871707019062405	304869.405561531	262759.397960289	156923.92282272	807136.128761486	176593.642258156	518236.25141654
Psylvestris	AllSamples	0.000329263944991859	200	0.0283780149797113	0.0169477836648538	0.0871707019062405	304874.023140611	262759.397960289	156923.92282272	807136.128761486	176593.642258156	518236.25141654
Psylvestris	AllSamples	0.000329263944991859	200	0.0283780149797113	0.0169477836648538	0.0871707019062405	304874.023140611	262759.397960289	156923.92282272	807136.128761486	176593.642258156	518236.25141654
Psylvestris	AllSamples	0.000329279028562131	200	0.0283780149797113	0.0169477836648538	0.0871707019062405	304887.989409381	262759.397960289	156923.92282272	807136.128761486	176593.642258156	518236.25141654
Psylvestris	AllSamples	0.000329279028562131	200	0.0283780149797113	0.0169477836648538	0.0871707019062405	304887.989409381	262759.397960289	156923.92282272	807136.128761486	176593.642258156	518236.25141654
Psylvestris	AllSamples	0.000329284255602813	200	0.0283780149797113	0.0169477836648538	0.0871707019062405	304892.829261864	262759.397960289	156923.92282272	807136.128761486	176593.642258156	518236.25141654
Psylvestris	AllSamples	0.000329284255602813	200	0.0283780149797113	0.0169477836648538	0.0871707019062405	304892.829261864	262759.397960289	156923.92282272	807136.128761486	176593.642258156	518236.25141654
Psylvestris	AllSamples	0.00032928975572415	200	0.0283780149797113	0.0169477836648538	0.0871707019062405	304897.921966805	262759.397960289	156923.92282272	807136.128761486	176593.642258156	518236.25141654
Psylvestris	AllSamples	0.00032928975572415	200	0.0283780149797113	0.0169477836648538	0.0871707019062405	304897.921966805	262759.397960289	156923.92282272	807136.128761486	176593.642258156	518236.25141654
Psylvestris	AllSamples	0.000329296825956479	200	0.0283780149797113	0.0169477836648538	0.0871707019062405	304904.468478221	262759.397960289	156923.92282272	807136.128761486	176593.642258156	518236.25141654
Psylvestris	AllSamples	0.000329296825956479	200	0.0283780149797113	0.0169477836648538	0.0871707019062405	304904.468478221	262759.397960289	156923.92282272	807136.128761486	176593.642258156	518236.25141654
Psylvestris	AllSamples	0.000329311503760238	200	0.0283780149797113	0.0169477836648538	0.0871707019062405	304918.059037258	262759.397960289	156923.92282272	807136.128761486	176593.642258156	518236.25141654
Psylvestris	AllSamples	0.000329311503760238	200	0.0283780149797113	0.0169477836648538	0.0871707019062405	304918.059037258	262759.397960289	156923.92282272	807136.128761486	176593.642258156	518236.25141654
Psylvestris	AllSamples	0.000329314137690932	200	0.0283780149797113	0.0169477836648538	0.0871707019062405	304920.497861974	262759.397960289	156923.92282272	807136.128761486	176593.642258156	518236.25141654
Psylvestris	AllSamples	0.000329314137690932	200	0.0283780149797113	0.0169477836648538	0.0871707019062405	304920.497861974	262759.397960289	156923.92282272	807136.128761486	176593.642258156	518236.25141654
Psylvestris	AllSamples	0.00032932414311384	200	0.0283780149797113	0.0169477836648538	0.0871707019062405	304929.762142444	262759.397960289	156923.92282272	807136.128761486	176593.642258156	518236.25141654
Psylvestris	AllSamples	0.00032932414311384	200	0.0283780149797113	0.0169477836648538	0.0871707019062405	304929.762142444	262759.397960289	156923.92282272	807136.128761486	176593.642258156	518236.25141654
Psylvestris	AllSamples	0.00032932653873468	200	0.0283780149797113	0.0169477836648538	0.0871707019062405	304931.980309889	262759.397960289	156923.92282272	807136.128761486	176593.642258156	518236.25141654
Psylvestris	AllSamples	0.00032932653873468	200	0.0283780149797113	0.0169477836648538	0.0871707019062405	304931.980309889	262759.397960289	156923.92282272	807136.128761486	176593.642258156	518236.25141654
Psylvestris	AllSamples	0.00032932813346255	200	0.0283780149797113	0.0169477836648538	0.0871707019062405	304933.456909769	262759.397960289	156923.92282272	807136.128761486	176593.642258156	518236.25141654
Psylvestris	AllSamples	0.00032932813346255	200	0.0283780149797113	0.0169477836648538	0.0871707019062405	304933.456909769	262759.397960289	156923.92282272	807136.128761486	176593.642258156	518236.25141654
Psylvestris	AllSamples	0.000329338163175697	200	0.0283780149797113	0.0169477836648538	0.0871707019062405	304942.743681201	262759.397960289	156923.92282272	807136.128761486	176593.642258156	518236.25141654
Psylvestris	AllSamples	0.000329338163175697	200	0.0283780149797113	0.0169477836648538	0.0871707019062405	304942.743681201	262759.397960289	156923.92282272	807136.128761486	176593.642258156	518236.25141654
Psylvestris	AllSamples	0.000329346469294204	200	0.0283780149797113	0.0169477836648538	0.0871707019062405	304950.43453167	262759.397960289	156923.92282272	807136.128761486	176593.642258156	518236.25141654
Psylvestris	AllSamples	0.000329346469294204	200	0.0283780149797113	0.0169477836648538	0.0871707019062405	304950.43453167	262759.397960289	156923.92282272	807136.128761486	176593.642258156	518236.25141654
Psylvestris	AllSamples	0.000329357441583831	200	0.0283780149797113	0.0169477836648538	0.0871707019062405	304960.594059103	262759.397960289	156923.92282272	807136.128761486	176593.642258156	518236.25141654
Psylvestris	AllSamples	0.000329357441583831	200	0.0283780149797113	0.0169477836648538	0.0871707019062405	304960.594059103	262759.397960289	156923.92282272	807136.128761486	176593.642258156	518236.25141654
Psylvestris	AllSamples	0.000329357716546188	200	0.0283780149797113	0.0169477836648538	0.0871707019062405	304960.848653878	262759.397960289	156923.92282272	807136.128761486	176593.642258156	518236.25141654
Psylvestris	AllSamples	0.000329357716546188	200	0.0283780149797113	0.0169477836648538	0.0871707019062405	304960.848653878	262759.397960289	156923.92282272	807136.128761486	176593.642258156	518236.25141654
Psylvestris	AllSamples	0.000329360974601958	200	0.0283780149797113	0.0169477836648538	0.0871707019062405	304963.865372183	262759.397960289	156923.92282272	807136.128761486	176593.642258156	518236.25141654
Psylvestris	AllSamples	0.000329360974601958	200	0.0283780149797113	0.0169477836648538	0.0871707019062405	304963.865372183	262759.397960289	156923.92282272	807136.128761486	176593.642258156	518236.25141654
Psylvestris	AllSamples	0.000329368081080681	200	0.0283780149797113	0.0169477836648538	0.0871707019062405	304970.445445075	262759.397960289	156923.92282272	807136.128761486	176593.642258156	518236.25141654
Psylvestris	AllSamples	0.000329368081080681	200	0.0283780149797113	0.0169477836648538	0.0871707019062405	304970.445445075	262759.397960289	156923.92282272	807136.128761486	176593.642258156	518236.25141654
Psylvestris	AllSamples	0.000329382432587315	200	0.0283780149797113	0.0169477836648538	0.0871707019062405	304983.733877143	262759.397960289	156923.92282272	807136.128761486	176593.642258156	518236.25141654
Psylvestris	AllSamples	0.000329382432587315	200	0.0283780149797113	0.0169477836648538	0.0871707019062405	304983.733877143	262759.397960289	156923.92282272	807136.128761486	176593.642258156	518236.25141654
Psylvestris	AllSamples	0.00032938839930832	200	0.0283780149797113	0.0169477836648538	0.0871707019062405	304989.258618815	262759.397960289	156923.92282272	807136.128761486	176593.642258156	518236.25141654
Psylvestris	AllSamples	0.00032938839930832	200	0.0283464877496395	0.0169477836648538	0.0871707019062405	304989.258618815	262467.479163329	156923.92282272	807136.128761486	174548.50321156	421306.443622635
Psylvestris	AllSamples	0.00032941331644721	200	0.0283464877496395	0.0169477836648538	0.0871707019062405	305012.330043713	262467.479163329	156923.92282272	807136.128761486	174548.50321156	421306.443622635
Psylvestris	AllSamples	0.00032941331644721	200	0.0283464877496395	0.0169477836648538	0.0871707019062405	305012.330043713	262467.479163329	156923.92282272	807136.128761486	174548.50321156	421306.443622635
Psylvestris	AllSamples	0.000329418168243189	200	0.0283464877496395	0.0169477836648538	0.0871707019062405	305016.822447397	262467.479163329	156923.92282272	807136.128761486	174548.50321156	421306.443622635
Psylvestris	AllSamples	0.000329418168243189	200	0.0283464877496395	0.0169477836648538	0.0871707019062405	305016.822447397	262467.479163329	156923.92282272	807136.128761486	174548.50321156	421306.443622635
Psylvestris	AllSamples	0.000329449455916885	200	0.0283464877496395	0.0169477836648538	0.0871707019062405	305045.792515634	262467.479163329	156923.92282272	807136.128761486	174548.50321156	421306.443622635
Psylvestris	AllSamples	0.000329449455916885	200	0.0283464877496395	0.0169477836648538	0.0871707019062405	305045.792515634	262467.479163329	156923.92282272	807136.128761486	174548.50321156	421306.443622635
Psylvestris	AllSamples	0.000329449847519247	200	0.0283464877496395	0.0169477836648538	0.0871707019062405	305046.155110414	262467.479163329	156923.92282272	807136.128761486	174548.50321156	421306.443622635
Psylvestris	AllSamples	0.000329449847519247	200	0.0283464877496395	0.0169477836648538	0.0871707019062405	305046.155110414	262467.479163329	156923.92282272	807136.128761486	174548.50321156	421306.443622635
Psylvestris	AllSamples	0.000329454459097101	200	0.0283464877496395	0.0169477836648538	0.0871707019062405	305050.425089909	262467.479163329	156923.92282272	807136.128761486	174548.50321156	421306.443622635
Psylvestris	AllSamples	0.000329454459097101	200	0.0283464877496395	0.0169477836648538	0.0871707019062405	305050.425089909	262467.479163329	156923.92282272	807136.128761486	174548.50321156	421306.443622635
Psylvestris	AllSamples	0.000329473804565679	200	0.0283464877496395	0.0169477836648538	0.0871707019062405	305068.337560814	262467.479163329	156923.92282272	807136.128761486	174548.50321156	421306.443622635
Psylvestris	AllSamples	0.000329473804565679	200	0.0283464877496395	0.0169477836648538	0.0871707019062405	305068.337560814	262467.479163329	156923.92282272	807136.128761486	174548.50321156	421306.443622635
Psylvestris	AllSamples	0.00032947571449391	200	0.0283464877496395	0.0169477836648538	0.0871707019062405	305070.106012879	262467.479163329	156923.92282272	807136.128761486	174548.50321156	421306.443622635
Psylvestris	AllSamples	0.00032947571449391	200	0.0283464877496395	0.0169477836648538	0.0871707019062405	305070.106012879	262467.479163329	156923.92282272	807136.128761486	174548.50321156	421306.443622635
Psylvestris	AllSamples	0.000329489963060845	200	0.0283464877496395	0.0169477836648538	0.0871707019062405	305083.299130412	262467.479163329	156923.92282272	807136.128761486	174548.50321156	421306.443622635
Psylvestris	AllSamples	0.000329489963060845	200	0.0283464877496395	0.0169477836648538	0.0871707019062405	305083.299130412	262467.479163329	156923.92282272	807136.128761486	174548.50321156	421306.443622635
Psylvestris	AllSamples	0.000329523448859946	200	0.0283464877496395	0.0169477836648538	0.0871707019062405	305114.30449995	262467.479163329	156923.92282272	807136.128761486	174548.50321156	421306.443622635
Psylvestris	AllSamples	0.000329523448859946	200	0.0283464877496395	0.0169477836648538	0.0871707019062405	305114.30449995	262467.479163329	156923.92282272	807136.128761486	174548.50321156	421306.443622635
Psylvestris	AllSamples	0.000329528302526417	200	0.0283464877496395	0.0169477836648538	0.0871707019062405	305118.798635571	262467.479163329	156923.92282272	807136.128761486	174548.50321156	421306.443622635
Psylvestris	AllSamples	0.000329528302526417	200	0.0283464877496395	0.0169477836648538	0.0871707019062405	305118.798635571	262467.479163329	156923.92282272	807136.128761486	174548.50321156	421306.443622635
Psylvestris	AllSamples	0.000329546249255699	200	0.0283464877496395	0.0169477836648538	0.0871707019062405	305135.415977499	262467.479163329	156923.92282272	807136.128761486	174548.50321156	421306.443622635
Psylvestris	AllSamples	0.000329546249255699	200	0.0283464877496395	0.0169477836648538	0.0871707019062405	305135.415977499	262467.479163329	156923.92282272	807136.128761486	174548.50321156	421306.443622635
Psylvestris	AllSamples	0.000329549622247336	200	0.0283464877496395	0.0169477836648538	0.0871707019062405	305138.539117903	262467.479163329	156923.92282272	807136.128761486	174548.50321156	421306.443622635
Psylvestris	AllSamples	0.000329549622247336	200	0.0283464877496395	0.0169477836648538	0.0871707019062405	305138.539117903	262467.479163329	156923.92282272	807136.128761486	174548.50321156	421306.443622635
Psylvestris	AllSamples	0.000329557712207977	200	0.0283464877496395	0.0169477836648538	0.0871707019062405	305146.029822201	262467.479163329	156923.92282272	807136.128761486	174548.50321156	421306.443622635
Psylvestris	AllSamples	0.000329557712207977	200	0.0283464877496395	0.0169477836648538	0.0871707019062405	305146.029822201	262467.479163329	156923.92282272	807136.128761486	174548.50321156	421306.443622635
Psylvestris	AllSamples	0.000329568325655436	200	0.0283464877496395	0.0169477836648538	0.0871707019062405	305155.857088367	262467.479163329	156923.92282272	807136.128761486	174548.50321156	421306.443622635
Psylvestris	AllSamples	0.000329568325655436	200	0.0283464877496395	0.0169477836648538	0.0871707019062405	305155.857088367	262467.479163329	156923.92282272	807136.128761486	174548.50321156	421306.443622635
Psylvestris	AllSamples	0.000329577521341292	200	0.0283464877496395	0.0169477836648538	0.0871707019062405	305164.371612307	262467.479163329	156923.92282272	807136.128761486	174548.50321156	421306.443622635
Psylvestris	AllSamples	0.000329577521341292	200	0.0283464877496395	0.0169477836648538	0.0871707019062405	305164.371612307	262467.479163329	156923.92282272	807136.128761486	174548.50321156	421306.443622635
Psylvestris	AllSamples	0.000329588292035357	200	0.0283464877496395	0.0169477836648538	0.0871707019062405	305174.344477182	262467.479163329	156923.92282272	807136.128761486	174548.50321156	421306.443622635
Psylvestris	AllSamples	0.000329588292035357	200	0.0283464877496395	0.0169477836648538	0.0871707019062405	305174.344477182	262467.479163329	156923.92282272	807136.128761486	174548.50321156	421306.443622635
Psylvestris	AllSamples	0.000329590148339533	200	0.0283464877496395	0.0169477836648538	0.0871707019062405	305176.063277346	262467.479163329	156923.92282272	807136.128761486	174548.50321156	421306.443622635
Psylvestris	AllSamples	0.000329590148339533	200	0.0283464877496395	0.0169477836648538	0.0871707019062405	305176.063277346	262467.479163329	156923.92282272	807136.128761486	174548.50321156	421306.443622635
Psylvestris	AllSamples	0.00032960528249988	200	0.0283464877496395	0.0169477836648538	0.0871707019062405	305190.076388777	262467.479163329	156923.92282272	807136.128761486	174548.50321156	421306.443622635
Psylvestris	AllSamples	0.00032960528249988	200	0.0283464877496395	0.0169477836648538	0.0871707019062405	305190.076388777	262467.479163329	156923.92282272	807136.128761486	174548.50321156	421306.443622635
Psylvestris	AllSamples	0.000329634020855309	200	0.0283464877496395	0.0169477836648538	0.0871707019062405	305216.685977138	262467.479163329	156923.92282272	807136.128761486	174548.50321156	421306.443622635
Psylvestris	AllSamples	0.000329634020855309	200	0.0283464877496395	0.0169477836648538	0.0871707019062405	305216.685977138	262467.479163329	156923.92282272	807136.128761486	174548.50321156	421306.443622635
Psylvestris	AllSamples	0.000329637372887943	200	0.0283464877496395	0.0169477836648538	0.0871707019062405	305219.789711058	262467.479163329	156923.92282272	807136.128761486	174548.50321156	421306.443622635
Psylvestris	AllSamples	0.000329637372887943	200	0.0283464877496395	0.0169477836648538	0.0871707019062405	305219.789711058	262467.479163329	156923.92282272	807136.128761486	174548.50321156	421306.443622635
Psylvestris	AllSamples	0.000329651464160169	200	0.0283464877496395	0.0169477836648538	0.0871707019062405	305232.837185342	262467.479163329	156923.92282272	807136.128761486	174548.50321156	421306.443622635
Psylvestris	AllSamples	0.000329651464160169	200	0.0283464877496395	0.0169477836648538	0.0871707019062405	305232.837185342	262467.479163329	156923.92282272	807136.128761486	174548.50321156	421306.443622635
Psylvestris	AllSamples	0.000329653419579318	200	0.0283464877496395	0.0169477836648538	0.0871707019062405	305234.647758628	262467.479163329	156923.92282272	807136.128761486	174548.50321156	421306.443622635
Psylvestris	AllSamples	0.000329653419579318	200	0.0283464877496395	0.0169477836648538	0.0871707019062405	305234.647758628	262467.479163329	156923.92282272	807136.128761486	174548.50321156	421306.443622635
Psylvestris	AllSamples	0.000329654784253884	200	0.0283464877496395	0.0169477836648538	0.0871707019062405	305235.911346189	262467.479163329	156923.92282272	807136.128761486	174548.50321156	421306.443622635
Psylvestris	AllSamples	0.000329654784253884	200	0.0283464877496395	0.0169477836648538	0.0871707019062405	305235.911346189	262467.479163329	156923.92282272	807136.128761486	174548.50321156	421306.443622635
Psylvestris	AllSamples	0.000329659848924207	200	0.0283464877496395	0.0169477836648538	0.0871707019062405	305240.600855747	262467.479163329	156923.92282272	807136.128761486	174548.50321156	421306.443622635
Psylvestris	AllSamples	0.000329659848924207	200	0.0283464877496395	0.0169477836648538	0.0871707019062405	305240.600855747	262467.479163329	156923.92282272	807136.128761486	174548.50321156	421306.443622635
Psylvestris	AllSamples	0.000329664484570476	200	0.0283464877496395	0.0169477836648538	0.0871707019062405	305244.893120811	262467.479163329	156923.92282272	807136.128761486	174548.50321156	421306.443622635
Psylvestris	AllSamples	0.000329664484570476	200	0.0283464877496395	0.0169477836648538	0.0871707019062405	305244.893120811	262467.479163329	156923.92282272	807136.128761486	174548.50321156	421306.443622635
Psylvestris	AllSamples	0.000329665916762427	200	0.0283464877496395	0.0169477836648538	0.0871707019062405	305246.219224469	262467.479163329	156923.92282272	807136.128761486	174548.50321156	421306.443622635
Psylvestris	AllSamples	0.000329665916762427	200	0.0283464877496395	0.0169477836648538	0.0871707019062405	305246.219224469	262467.479163329	156923.92282272	807136.128761486	174548.50321156	421306.443622635
Psylvestris	AllSamples	0.000329678687468641	200	0.0283464877496395	0.0169477836648538	0.0871707019062405	305258.043952445	262467.479163329	156923.92282272	807136.128761486	174548.50321156	421306.443622635
Psylvestris	AllSamples	0.000329678687468641	200	0.0283464877496395	0.0169477836648538	0.0871707019062405	305258.043952445	262467.479163329	156923.92282272	807136.128761486	174548.50321156	421306.443622635
Psylvestris	AllSamples	0.00032968262588728	200	0.0283464877496395	0.0169477836648538	0.0871707019062405	305261.690636371	262467.479163329	156923.92282272	807136.128761486	174548.50321156	421306.443622635
Psylvestris	AllSamples	0.00032968262588728	200	0.0283464877496395	0.0169477836648538	0.0871707019062405	305261.690636371	262467.479163329	156923.92282272	807136.128761486	174548.50321156	421306.443622635
Psylvestris	AllSamples	0.000329689388906756	200	0.0283464877496395	0.0169477836648538	0.0871707019062405	305267.952691441	262467.479163329	156923.92282272	807136.128761486	174548.50321156	421306.443622635
Psylvestris	AllSamples	0.000329689388906756	200	0.0283464877496395	0.0169477836648538	0.0871707019062405	305267.952691441	262467.479163329	156923.92282272	807136.128761486	174548.50321156	421306.443622635
Psylvestris	AllSamples	0.000329698858357417	200	0.0283464877496395	0.0169477836648538	0.0871707019062405	305276.720701312	262467.479163329	156923.92282272	807136.128761486	174548.50321156	421306.443622635
Psylvestris	AllSamples	0.000329698858357417	200	0.0283464877496395	0.0169477836648538	0.0871707019062405	305276.720701312	262467.479163329	156923.92282272	807136.128761486	174548.50321156	421306.443622635
Psylvestris	AllSamples	0.000329711997374699	200	0.0283464877496395	0.0169477836648538	0.0871707019062405	305288.886458055	262467.479163329	156923.92282272	807136.128761486	174548.50321156	421306.443622635
Psylvestris	AllSamples	0.000329711997374699	200	0.0283464877496395	0.0169477836648538	0.0871707019062405	305288.886458055	262467.479163329	156923.92282272	807136.128761486	174548.50321156	421306.443622635
Psylvestris	AllSamples	0.000329716633756125	200	0.0283464877496395	0.0169477836648538	0.0871707019062405	305293.17940382	262467.479163329	156923.92282272	807136.128761486	174548.50321156	421306.443622635
Psylvestris	AllSamples	0.000329716633756125	200	0.0283464877496395	0.0169477836648538	0.0871707019062405	305293.17940382	262467.479163329	156923.92282272	807136.128761486	174548.50321156	421306.443622635
Psylvestris	AllSamples	0.000329718745859533	200	0.0283464877496395	0.0169477836648538	0.0871707019062405	305295.135055123	262467.479163329	156923.92282272	807136.128761486	174548.50321156	421306.443622635
Psylvestris	AllSamples	0.000329718745859533	200	0.0283464877496395	0.0169477836648538	0.0871707019062405	305295.135055123	262467.479163329	156923.92282272	807136.128761486	174548.50321156	421306.443622635
Psylvestris	AllSamples	0.000329724560260079	200	0.0283464877496395	0.0169477836648538	0.0871707019062405	305300.518759333	262467.479163329	156923.92282272	807136.128761486	174548.50321156	421306.443622635
Psylvestris	AllSamples	0.000329724560260079	200	0.0283464877496395	0.0169477836648538	0.0871707019062405	305300.518759333	262467.479163329	156923.92282272	807136.128761486	174548.50321156	421306.443622635
Psylvestris	AllSamples	0.000329724660753456	200	0.0283464877496395	0.0169477836648538	0.0871707019062405	305300.611808756	262467.479163329	156923.92282272	807136.128761486	174548.50321156	421306.443622635
Psylvestris	AllSamples	0.000329724660753456	200	0.0283464877496395	0.0169477836648538	0.0871707019062405	305300.611808756	262467.479163329	156923.92282272	807136.128761486	174548.50321156	421306.443622635
Psylvestris	AllSamples	0.000329726272906203	200	0.0283464877496395	0.0169477836648538	0.0871707019062405	305302.104542781	262467.479163329	156923.92282272	807136.128761486	174548.50321156	421306.443622635
Psylvestris	AllSamples	0.000329726272906203	200	0.0283464877496395	0.0169477836648538	0.0871707019062405	305302.104542781	262467.479163329	156923.92282272	807136.128761486	174548.50321156	421306.443622635
Psylvestris	AllSamples	0.000329726550155749	200	0.0283464877496395	0.0169477836648538	0.0871707019062405	305302.361255324	262467.479163329	156923.92282272	807136.128761486	174548.50321156	421306.443622635
Psylvestris	AllSamples	0.000329726550155749	200	0.0283464877496395	0.0169477836648538	0.0871707019062405	305302.361255324	262467.479163329	156923.92282272	807136.128761486	174548.50321156	421306.443622635
Psylvestris	AllSamples	0.000329737463685224	200	0.0283464877496395	0.0169477836648538	0.0871707019062405	305312.466375208	262467.479163329	156923.92282272	807136.128761486	174548.50321156	421306.443622635
Psylvestris	AllSamples	0.000329737463685224	200	0.0283464877496395	0.0169477836648538	0.0871707019062405	305312.466375208	262467.479163329	156923.92282272	807136.128761486	174548.50321156	421306.443622635
Psylvestris	AllSamples	0.000329741390395205	200	0.0283464877496395	0.0169477836648538	0.0871707019062405	305316.102217783	262467.479163329	156923.92282272	807136.128761486	174548.50321156	421306.443622635
Psylvestris	AllSamples	0.000329741390395205	200	0.0283464877496395	0.0169477836648538	0.0871707019062405	305316.102217783	262467.479163329	156923.92282272	807136.128761486	174548.50321156	421306.443622635
Psylvestris	AllSamples	0.000329745135061817	200	0.0283464877496395	0.0169477836648538	0.0871707019062405	305319.569501683	262467.479163329	156923.92282272	807136.128761486	174548.50321156	421306.443622635
Psylvestris	AllSamples	0.000329745135061817	200	0.0283464877496395	0.0169477836648538	0.0871707019062405	305319.569501683	262467.479163329	156923.92282272	807136.128761486	174548.50321156	421306.443622635
Psylvestris	AllSamples	0.000329745889249419	200	0.0283464877496395	0.0169477836648538	0.0871707019062405	305320.267823536	262467.479163329	156923.92282272	807136.128761486	174548.50321156	421306.443622635
Psylvestris	AllSamples	0.000329745889249419	200	0.0283464877496395	0.0169477836648538	0.0871707019062405	305320.267823536	262467.479163329	156923.92282272	807136.128761486	174548.50321156	421306.443622635
Psylvestris	AllSamples	0.00032974664793838	200	0.0283464877496395	0.0169477836648538	0.0871707019062405	305320.970313315	262467.479163329	156923.92282272	807136.128761486	174548.50321156	421306.443622635
Psylvestris	AllSamples	0.00032974664793838	200	0.0283464877496395	0.0169477836648538	0.0871707019062405	305320.970313315	262467.479163329	156923.92282272	807136.128761486	174548.50321156	421306.443622635
Psylvestris	AllSamples	0.000329777166045933	200	0.0283464877496395	0.0169477836648538	0.0871707019062405	305349.227820309	262467.479163329	156923.92282272	807136.128761486	174548.50321156	421306.443622635
Psylvestris	AllSamples	0.000329777166045933	200	0.0283464877496395	0.0169477836648538	0.0871707019062405	305349.227820309	262467.479163329	156923.92282272	807136.128761486	174548.50321156	421306.443622635
Psylvestris	AllSamples	0.000329782499080161	200	0.0283464877496395	0.0169477836648538	0.0871707019062405	305354.165814964	262467.479163329	156923.92282272	807136.128761486	174548.50321156	421306.443622635
Psylvestris	AllSamples	0.000329782499080161	200	0.0283464877496395	0.0169477836648538	0.0871707019062405	305354.165814964	262467.479163329	156923.92282272	807136.128761486	174548.50321156	421306.443622635
Psylvestris	AllSamples	0.000329792471191081	200	0.0283464877496395	0.0169477836648538	0.0871707019062405	305363.399251001	262467.479163329	156923.92282272	807136.128761486	174548.50321156	421306.443622635
Psylvestris	AllSamples	0.000329792471191081	200	0.0283464877496395	0.0169477836648538	0.0871707019062405	305363.399251001	262467.479163329	156923.92282272	807136.128761486	174548.50321156	421306.443622635
Psylvestris	AllSamples	0.00032979424723925	200	0.0283464877496395	0.0169477836648538	0.0871707019062405	305365.043740046	262467.479163329	156923.92282272	807136.128761486	174548.50321156	421306.443622635
Psylvestris	AllSamples	0.00032979424723925	200	0.0283464877496395	0.0169477836648538	0.0871707019062405	305365.043740046	262467.479163329	156923.92282272	807136.128761486	174548.50321156	421306.443622635
Psylvestris	AllSamples	0.000329795753718327	200	0.0283464877496395	0.0169477836648538	0.0871707019062405	305366.43862808	262467.479163329	156923.92282272	807136.128761486	174548.50321156	421306.443622635
Psylvestris	AllSamples	0.000329795753718327	200	0.0283464877496395	0.0169477836648538	0.0871707019062405	305366.43862808	262467.479163329	156923.92282272	807136.128761486	174548.50321156	421306.443622635
Psylvestris	AllSamples	0.000329803458361747	200	0.0283464877496395	0.0169477836648538	0.0871707019062405	305373.572557173	262467.479163329	156923.92282272	807136.128761486	174548.50321156	421306.443622635
Psylvestris	AllSamples	0.000329803458361747	200	0.0283464877496395	0.0169477836648538	0.0871707019062405	305373.572557173	262467.479163329	156923.92282272	807136.128761486	174548.50321156	421306.443622635
Psylvestris	AllSamples	0.00032981839300777	200	0.0283464877496395	0.0169477836648538	0.0871707019062405	305387.40093312	262467.479163329	156923.92282272	807136.128761486	174548.50321156	421306.443622635
Psylvestris	AllSamples	0.00032981839300777	200	0.0283464877496395	0.0169477836648538	0.0871707019062405	305387.40093312	262467.479163329	156923.92282272	807136.128761486	174548.50321156	421306.443622635
Psylvestris	AllSamples	0.000329820725989567	200	0.0283464877496395	0.0169477836648538	0.0871707019062405	305389.561101451	262467.479163329	156923.92282272	807136.128761486	174548.50321156	421306.443622635
Psylvestris	AllSamples	0.000329820725989567	200	0.0283464877496395	0.0169477836648538	0.0871707019062405	305389.561101451	262467.479163329	156923.92282272	807136.128761486	174548.50321156	421306.443622635
Psylvestris	AllSamples	0.000329827928824444	200	0.0283464877496395	0.0169477836648538	0.0871707019062405	305396.230393004	262467.479163329	156923.92282272	807136.128761486	174548.50321156	421306.443622635
Psylvestris	AllSamples	0.000329827928824444	200	0.0283464877496395	0.0169477836648538	0.0871707019062405	305396.230393004	262467.479163329	156923.92282272	807136.128761486	174548.50321156	421306.443622635
Psylvestris	AllSamples	0.000329828524862986	200	0.0283464877496395	0.0169477836648538	0.0871707019062405	305396.782280543	262467.479163329	156923.92282272	807136.128761486	174548.50321156	421306.443622635
Psylvestris	AllSamples	0.000329828524862986	200	0.0283464877496395	0.0169477836648538	0.0871707019062405	305396.782280543	262467.479163329	156923.92282272	807136.128761486	174548.50321156	421306.443622635
Psylvestris	AllSamples	0.000329840572548636	200	0.0283464877496395	0.0169477836648538	0.0871707019062405	305407.937545034	262467.479163329	156923.92282272	807136.128761486	174548.50321156	421306.443622635
Psylvestris	AllSamples	0.000329840572548636	200	0.0283464877496395	0.0169477836648538	0.0871707019062405	305407.937545034	262467.479163329	156923.92282272	807136.128761486	174548.50321156	421306.443622635
Psylvestris	AllSamples	0.000329869016531157	200	0.0283464877496395	0.0169477836648538	0.0871707019062405	305434.274565886	262467.479163329	156923.92282272	807136.128761486	174548.50321156	421306.443622635
Psylvestris	AllSamples	0.000329869016531157	200	0.0283464877496395	0.0169477836648538	0.0871707019062405	305434.274565886	262467.479163329	156923.92282272	807136.128761486	174548.50321156	421306.443622635
Psylvestris	AllSamples	0.000329869797498744	200	0.0283464877496395	0.0169477836648538	0.0871707019062405	305434.997684022	262467.479163329	156923.92282272	807136.128761486	174548.50321156	421306.443622635
Psylvestris	AllSamples	0.000329869797498744	200	0.0283464877496395	0.0169477836648538	0.0871707019062405	305434.997684022	262467.479163329	156923.92282272	807136.128761486	174548.50321156	421306.443622635
Psylvestris	AllSamples	0.000329875766812616	200	0.0283464877496395	0.0169477836648538	0.0871707019062405	305440.524826496	262467.479163329	156923.92282272	807136.128761486	174548.50321156	421306.443622635
Psylvestris	AllSamples	0.000329875766812616	200	0.0283464877496395	0.0169477836648538	0.0871707019062405	305440.524826496	262467.479163329	156923.92282272	807136.128761486	174548.50321156	421306.443622635
Psylvestris	AllSamples	0.000329877755983488	200	0.0283464877496395	0.0169477836648538	0.0871707019062405	305442.366651378	262467.479163329	156923.92282272	807136.128761486	174548.50321156	421306.443622635
Psylvestris	AllSamples	0.000329877755983488	200	0.0283464877496395	0.0169477836648538	0.0871707019062405	305442.366651378	262467.479163329	156923.92282272	807136.128761486	174548.50321156	421306.443622635
Psylvestris	AllSamples	0.000329903173905815	200	0.0283464877496395	0.0169477836648538	0.0871707019062405	305465.901764644	262467.479163329	156923.92282272	807136.128761486	174548.50321156	421306.443622635
Psylvestris	AllSamples	0.000329903173905815	200	0.0283464877496395	0.0169477836648538	0.0871707019062405	305465.901764644	262467.479163329	156923.92282272	807136.128761486	174548.50321156	421306.443622635
Psylvestris	AllSamples	0.000329907861211357	200	0.0283464877496395	0.0169477836648538	0.0871707019062405	305470.241862367	262467.479163329	156923.92282272	807136.128761486	174548.50321156	421306.443622635
Psylvestris	AllSamples	0.000329907861211357	200	0.0283464877496395	0.0169477836648538	0.0871707019062405	305470.241862367	262467.479163329	156923.92282272	807136.128761486	174548.50321156	421306.443622635
Psylvestris	AllSamples	0.000329911077557513	200	0.0283464877496395	0.0169477836648538	0.0871707019062405	305473.21996066	262467.479163329	156923.92282272	807136.128761486	174548.50321156	421306.443622635
Psylvestris	AllSamples	0.000329911077557513	200	0.0282857698040543	0.0168886803241719	0.0869764044803679	305473.21996066	261905.275963466	156376.669668259	805337.078521925	174152.293053106	377866.210208722
Psylvestris	AllSamples	0.000329913822344039	200	0.0282857698040543	0.0168886803241719	0.0869764044803679	305475.761429666	261905.275963466	156376.669668259	805337.078521925	174152.293053106	377866.210208722
Psylvestris	AllSamples	0.000329913822344039	200	0.0282857698040543	0.0168886803241719	0.0869764044803679	305475.761429666	261905.275963466	156376.669668259	805337.078521925	174152.293053106	377866.210208722
Psylvestris	AllSamples	0.00032992154092267	200	0.0282857698040543	0.0168886803241719	0.0869764044803679	305482.908261731	261905.275963466	156376.669668259	805337.078521925	174152.293053106	377866.210208722
Psylvestris	AllSamples	0.00032992154092267	200	0.0282857698040543	0.0168886803241719	0.0869764044803679	305482.908261731	261905.275963466	156376.669668259	805337.078521925	174152.293053106	377866.210208722
Psylvestris	AllSamples	0.000329926385488101	200	0.0282857698040543	0.0168886803241719	0.0869764044803679	305487.393970464	261905.275963466	156376.669668259	805337.078521925	174152.293053106	377866.210208722
Psylvestris	AllSamples	0.000329926385488101	200	0.0282857698040543	0.0168886803241719	0.0869764044803679	305487.393970464	261905.275963466	156376.669668259	805337.078521925	174152.293053106	377866.210208722
Psylvestris	AllSamples	0.000329930139903085	200	0.0282857698040543	0.0168886803241719	0.0869764044803679	305490.870280634	261905.275963466	156376.669668259	805337.078521925	174152.293053106	377866.210208722
Psylvestris	AllSamples	0.000329930139903085	200	0.0282857698040543	0.0168886803241719	0.0869764044803679	305490.870280634	261905.275963466	156376.669668259	805337.078521925	174152.293053106	377866.210208722
Psylvestris	AllSamples	0.000329971990225453	200	0.0282857698040543	0.0168886803241719	0.0869764044803679	305529.620579123	261905.275963466	156376.669668259	805337.078521925	174152.293053106	377866.210208722
Psylvestris	AllSamples	0.000329971990225453	200	0.0282857698040543	0.0168886803241719	0.0869764044803679	305529.620579123	261905.275963466	156376.669668259	805337.078521925	174152.293053106	377866.210208722
Psylvestris	AllSamples	0.000329974635167116	200	0.0282857698040543	0.0168886803241719	0.0869764044803679	305532.069599181	261905.275963466	156376.669668259	805337.078521925	174152.293053106	377866.210208722
Psylvestris	AllSamples	0.000329974635167116	200	0.0282857698040543	0.0168886803241719	0.0869764044803679	305532.069599181	261905.275963466	156376.669668259	805337.078521925	174152.293053106	377866.210208722
Psylvestris	AllSamples	0.000329979622297099	200	0.0282857698040543	0.0168886803241719	0.0869764044803679	305536.687312129	261905.275963466	156376.669668259	805337.078521925	174152.293053106	377866.210208722
Psylvestris	AllSamples	0.000329979622297099	200	0.0282857698040543	0.0168886803241719	0.0869764044803679	305536.687312129	261905.275963466	156376.669668259	805337.078521925	174152.293053106	377866.210208722
Psylvestris	AllSamples	0.000329980655778634	200	0.0282857698040543	0.0168886803241719	0.0869764044803679	305537.644239476	261905.275963466	156376.669668259	805337.078521925	174152.293053106	377866.210208722
Psylvestris	AllSamples	0.000329980655778634	200	0.0282857698040543	0.0168886803241719	0.0869764044803679	305537.644239476	261905.275963466	156376.669668259	805337.078521925	174152.293053106	377866.210208722
Psylvestris	AllSamples	0.000329985199139652	200	0.0282857698040543	0.0168886803241719	0.0869764044803679	305541.851055234	261905.275963466	156376.669668259	805337.078521925	174152.293053106	377866.210208722
Psylvestris	AllSamples	0.000329985199139652	200	0.0282857698040543	0.0168886803241719	0.0869764044803679	305541.851055234	261905.275963466	156376.669668259	805337.078521925	174152.293053106	377866.210208722
Psylvestris	AllSamples	0.000329994716042983	200	0.0282857698040543	0.0168886803241719	0.0869764044803679	305550.663002762	261905.275963466	156376.669668259	805337.078521925	174152.293053106	377866.210208722
Psylvestris	AllSamples	0.000329994716042983	200	0.0282857698040543	0.0168886803241719	0.0869764044803679	305550.663002762	261905.275963466	156376.669668259	805337.078521925	174152.293053106	377866.210208722
Psylvestris	AllSamples	0.000330002980622327	200	0.0282857698040543	0.0168886803241719	0.0869764044803679	305558.315391044	261905.275963466	156376.669668259	805337.078521925	174152.293053106	377866.210208722
Psylvestris	AllSamples	0.000330002980622327	200	0.0282857698040543	0.0168886803241719	0.0869764044803679	305558.315391044	261905.275963466	156376.669668259	805337.078521925	174152.293053106	377866.210208722
Psylvestris	AllSamples	0.000330035516102149	200	0.0282857698040543	0.0168886803241719	0.0869764044803679	305588.440835323	261905.275963466	156376.669668259	805337.078521925	174152.293053106	377866.210208722
Psylvestris	AllSamples	0.000330035516102149	200	0.0282857698040543	0.0168886803241719	0.0869764044803679	305588.440835323	261905.275963466	156376.669668259	805337.078521925	174152.293053106	377866.210208722
Psylvestris	AllSamples	0.000330052108416604	200	0.0282857698040543	0.0168886803241719	0.0869764044803679	305603.804089448	261905.275963466	156376.669668259	805337.078521925	174152.293053106	377866.210208722
Psylvestris	AllSamples	0.000330052108416604	200	0.0282857698040543	0.0168886803241719	0.0869764044803679	305603.804089448	261905.275963466	156376.669668259	805337.078521925	174152.293053106	377866.210208722
Psylvestris	AllSamples	0.000330058821529013	200	0.0282857698040543	0.0168886803241719	0.0869764044803679	305610.019934271	261905.275963466	156376.669668259	805337.078521925	174152.293053106	377866.210208722
Psylvestris	AllSamples	0.000330058821529013	200	0.0282857698040543	0.0168886803241719	0.0869764044803679	305610.019934271	261905.275963466	156376.669668259	805337.078521925	174152.293053106	377866.210208722
Psylvestris	AllSamples	0.00033006164413837	200	0.0282857698040543	0.0168886803241719	0.0869764044803679	305612.633461454	261905.275963466	156376.669668259	805337.078521925	174152.293053106	377866.210208722
Psylvestris	AllSamples	0.00033006164413837	200	0.0282857698040543	0.0168886803241719	0.0869764044803679	305612.633461454	261905.275963466	156376.669668259	805337.078521925	174152.293053106	377866.210208722
Psylvestris	AllSamples	0.000330062039230549	200	0.0282857698040543	0.0168886803241719	0.0869764044803679	305612.999287546	261905.275963466	156376.669668259	805337.078521925	174152.293053106	377866.210208722
Psylvestris	AllSamples	0.000330062039230549	200	0.0282857698040543	0.0168886803241719	0.0869764044803679	305612.999287546	261905.275963466	156376.669668259	805337.078521925	174152.293053106	377866.210208722
Psylvestris	AllSamples	0.000330064157683233	200	0.0282857698040543	0.0168886803241719	0.0869764044803679	305614.960817808	261905.275963466	156376.669668259	805337.078521925	174152.293053106	377866.210208722
Psylvestris	AllSamples	0.000330064157683233	200	0.0282857698040543	0.0168886803241719	0.0869764044803679	305614.960817808	261905.275963466	156376.669668259	805337.078521925	174152.293053106	377866.210208722
Psylvestris	AllSamples	0.000330065805827056	200	0.0282857698040543	0.0168886803241719	0.0869764044803679	305616.486876904	261905.275963466	156376.669668259	805337.078521925	174152.293053106	377866.210208722
Psylvestris	AllSamples	0.000330065805827056	200	0.0282857698040543	0.0168886803241719	0.0869764044803679	305616.486876904	261905.275963466	156376.669668259	805337.078521925	174152.293053106	377866.210208722
Psylvestris	AllSamples	0.000330074746172246	200	0.0282857698040543	0.0168886803241719	0.0869764044803679	305624.764974302	261905.275963466	156376.669668259	805337.078521925	174152.293053106	377866.210208722
Psylvestris	AllSamples	0.000330074746172246	200	0.0282857698040543	0.0168886803241719	0.0869764044803679	305624.764974302	261905.275963466	156376.669668259	805337.078521925	174152.293053106	377866.210208722
Psylvestris	AllSamples	0.000330079535859101	200	0.0282857698040543	0.0168886803241719	0.0869764044803679	305629.199869538	261905.275963466	156376.669668259	805337.078521925	174152.293053106	377866.210208722
Psylvestris	AllSamples	0.000330079535859101	200	0.0282857698040543	0.0168886803241719	0.0869764044803679	305629.199869538	261905.275963466	156376.669668259	805337.078521925	174152.293053106	377866.210208722
Psylvestris	AllSamples	0.00033008110720084	200	0.0282857698040543	0.0168886803241719	0.0869764044803679	305630.654815593	261905.275963466	156376.669668259	805337.078521925	174152.293053106	377866.210208722
Psylvestris	AllSamples	0.00033008110720084	200	0.0282857698040543	0.0168886803241719	0.0869764044803679	305630.654815593	261905.275963466	156376.669668259	805337.078521925	174152.293053106	377866.210208722
Psylvestris	AllSamples	0.000330090351975005	200	0.0282857698040543	0.0168886803241719	0.0869764044803679	305639.214791671	261905.275963466	156376.669668259	805337.078521925	174152.293053106	377866.210208722
Psylvestris	AllSamples	0.000330090351975005	200	0.0282857698040543	0.0168886803241719	0.0869764044803679	305639.214791671	261905.275963466	156376.669668259	805337.078521925	174152.293053106	377866.210208722
Psylvestris	AllSamples	0.000330100226321725	200	0.0282857698040543	0.0168886803241719	0.0869764044803679	305648.357705301	261905.275963466	156376.669668259	805337.078521925	174152.293053106	377866.210208722
Psylvestris	AllSamples	0.000330100226321725	200	0.0282857698040543	0.0168886803241719	0.0869764044803679	305648.357705301	261905.275963466	156376.669668259	805337.078521925	174152.293053106	377866.210208722
Psylvestris	AllSamples	0.000330103474943464	200	0.0282857698040543	0.0168886803241719	0.0869764044803679	305651.365688393	261905.275963466	156376.669668259	805337.078521925	174152.293053106	377866.210208722
Psylvestris	AllSamples	0.000330103474943464	200	0.0282857698040543	0.0168886803241719	0.0869764044803679	305651.365688393	261905.275963466	156376.669668259	805337.078521925	174152.293053106	377866.210208722
Psylvestris	AllSamples	0.00033010919975378	200	0.0282857698040543	0.0168886803241719	0.0869764044803679	305656.666438685	261905.275963466	156376.669668259	805337.078521925	174152.293053106	377866.210208722
Psylvestris	AllSamples	0.00033010919975378	200	0.0282857698040543	0.0168886803241719	0.0869764044803679	305656.666438685	261905.275963466	156376.669668259	805337.078521925	174152.293053106	377866.210208722
Psylvestris	AllSamples	0.000330113871427508	200	0.0282857698040543	0.0168886803241719	0.0869764044803679	305660.992062507	261905.275963466	156376.669668259	805337.078521925	174152.293053106	377866.210208722
Psylvestris	AllSamples	0.000330113871427508	200	0.0282857698040543	0.0168886803241719	0.0869764044803679	305660.992062507	261905.275963466	156376.669668259	805337.078521925	174152.293053106	377866.210208722
Psylvestris	AllSamples	0.000330114258850408	200	0.0282857698040543	0.0168886803241719	0.0869764044803679	305661.350787415	261905.275963466	156376.669668259	805337.078521925	174152.293053106	377866.210208722
Psylvestris	AllSamples	0.000330114258850408	200	0.0282857698040543	0.0168886803241719	0.0869764044803679	305661.350787415	261905.275963466	156376.669668259	805337.078521925	174152.293053106	377866.210208722
Psylvestris	AllSamples	0.00033011890084966	200	0.0282857698040543	0.0168886803241719	0.0869764044803679	305665.64893487	261905.275963466	156376.669668259	805337.078521925	174152.293053106	377866.210208722
Psylvestris	AllSamples	0.00033011890084966	200	0.0282857698040543	0.0168886803241719	0.0869764044803679	305665.64893487	261905.275963466	156376.669668259	805337.078521925	174152.293053106	377866.210208722
Psylvestris	AllSamples	0.000330124345666868	200	0.0282857698040543	0.0168886803241719	0.0869764044803679	305670.690432285	261905.275963466	156376.669668259	805337.078521925	174152.293053106	377866.210208722
Psylvestris	AllSamples	0.000330124345666868	200	0.0282857698040543	0.0168886803241719	0.0869764044803679	305670.690432285	261905.275963466	156376.669668259	805337.078521925	174152.293053106	377866.210208722
Psylvestris	AllSamples	0.000330133710900975	200	0.0282857698040543	0.0168886803241719	0.0869764044803679	305679.361945347	261905.275963466	156376.669668259	805337.078521925	174152.293053106	377866.210208722
Psylvestris	AllSamples	0.000330133710900975	200	0.0282857698040543	0.0168886803241719	0.0869764044803679	305679.361945347	261905.275963466	156376.669668259	805337.078521925	174152.293053106	377866.210208722
Psylvestris	AllSamples	0.000330135326019883	200	0.0282857698040543	0.0168886803241719	0.0869764044803679	305680.857425818	261905.275963466	156376.669668259	805337.078521925	174152.293053106	377866.210208722
Psylvestris	AllSamples	0.000330135326019883	200	0.0282857698040543	0.0168886803241719	0.0869764044803679	305680.857425818	261905.275963466	156376.669668259	805337.078521925	174152.293053106	377866.210208722
Psylvestris	AllSamples	0.000330142668682074	200	0.0282857698040543	0.0168886803241719	0.0869764044803679	305687.656187106	261905.275963466	156376.669668259	805337.078521925	174152.293053106	377866.210208722
Psylvestris	AllSamples	0.000330142668682074	200	0.0282857698040543	0.0168886803241719	0.0869764044803679	305687.656187106	261905.275963466	156376.669668259	805337.078521925	174152.293053106	377866.210208722
Psylvestris	AllSamples	0.000330147306938167	200	0.0282857698040543	0.0168886803241719	0.0869764044803679	305691.950868673	261905.275963466	156376.669668259	805337.078521925	174152.293053106	377866.210208722
Psylvestris	AllSamples	0.000330147306938167	200	0.0282857698040543	0.0168886803241719	0.0869764044803679	305691.950868673	261905.275963466	156376.669668259	805337.078521925	174152.293053106	377866.210208722
Psylvestris	AllSamples	0.00033014776276589	200	0.0282857698040543	0.0168886803241719	0.0869764044803679	305692.37293138	261905.275963466	156376.669668259	805337.078521925	174152.293053106	377866.210208722
Psylvestris	AllSamples	0.00033014776276589	200	0.0282857698040543	0.0168886803241719	0.0869764044803679	305692.37293138	261905.275963466	156376.669668259	805337.078521925	174152.293053106	377866.210208722
Psylvestris	AllSamples	0.000330151090425878	200	0.0282857698040543	0.0168886803241719	0.0869764044803679	305695.454098035	261905.275963466	156376.669668259	805337.078521925	174152.293053106	377866.210208722
Psylvestris	AllSamples	0.000330151090425878	200	0.0282857698040543	0.0168886803241719	0.0869764044803679	305695.454098035	261905.275963466	156376.669668259	805337.078521925	174152.293053106	377866.210208722
Psylvestris	AllSamples	0.000330152821536326	200	0.0282857698040543	0.0168886803241719	0.0869764044803679	305697.056978079	261905.275963466	156376.669668259	805337.078521925	174152.293053106	377866.210208722
Psylvestris	AllSamples	0.000330152821536326	200	0.0282857698040543	0.0168886803241719	0.0869764044803679	305697.056978079	261905.275963466	156376.669668259	805337.078521925	174152.293053106	377866.210208722
Psylvestris	AllSamples	0.000330168161413159	200	0.0282857698040543	0.0168886803241719	0.0869764044803679	305711.26056774	261905.275963466	156376.669668259	805337.078521925	174152.293053106	377866.210208722
Psylvestris	AllSamples	0.000330168161413159	200	0.0282857698040543	0.0168886803241719	0.0869764044803679	305711.26056774	261905.275963466	156376.669668259	805337.078521925	174152.293053106	377866.210208722
Psylvestris	AllSamples	0.000330174498147039	200	0.0282857698040543	0.0168886803241719	0.0869764044803679	305717.127913925	261905.275963466	156376.669668259	805337.078521925	174152.293053106	377866.210208722
Psylvestris	AllSamples	0.000330174498147039	200	0.0282762141929458	0.0168886803241719	0.0869764044803679	305717.127913925	261816.798082832	156376.669668259	805337.078521925	174152.293053106	355080.051458388
Psylvestris	AllSamples	0.000330175863811818	200	0.0282762141929458	0.0168886803241719	0.0869764044803679	305718.39241835	261816.798082832	156376.669668259	805337.078521925	174152.293053106	355080.051458388
Psylvestris	AllSamples	0.000330175863811818	200	0.0282762141929458	0.0168886803241719	0.0869764044803679	305718.39241835	261816.798082832	156376.669668259	805337.078521925	174152.293053106	355080.051458388
Psylvestris	AllSamples	0.000330186500076963	200	0.0282762141929458	0.0168886803241719	0.0869764044803679	305728.240812003	261816.798082832	156376.669668259	805337.078521925	174152.293053106	355080.051458388
Psylvestris	AllSamples	0.000330186500076963	200	0.0282762141929458	0.0168886803241719	0.0869764044803679	305728.240812003	261816.798082832	156376.669668259	805337.078521925	174152.293053106	355080.051458388
Psylvestris	AllSamples	0.00033019718087887	200	0.0282762141929458	0.0168886803241719	0.0869764044803679	305738.130443399	261816.798082832	156376.669668259	805337.078521925	174152.293053106	355080.051458388
Psylvestris	AllSamples	0.00033019718087887	200	0.0282762141929458	0.0168886803241719	0.0869764044803679	305738.130443399	261816.798082832	156376.669668259	805337.078521925	174152.293053106	355080.051458388
Psylvestris	AllSamples	0.000330208850094646	200	0.0282762141929458	0.0168886803241719	0.0869764044803679	305748.93527282	261816.798082832	156376.669668259	805337.078521925	174152.293053106	355080.051458388
Psylvestris	AllSamples	0.000330208850094646	200	0.0282762141929458	0.0168886803241719	0.0869764044803679	305748.93527282	261816.798082832	156376.669668259	805337.078521925	174152.293053106	355080.051458388
Psylvestris	AllSamples	0.000330215720774338	200	0.0282762141929458	0.0168886803241719	0.0869764044803679	305755.297013276	261816.798082832	156376.669668259	805337.078521925	174152.293053106	355080.051458388
Psylvestris	AllSamples	0.000330215720774338	200	0.0282762141929458	0.0168886803241719	0.0869764044803679	305755.297013276	261816.798082832	156376.669668259	805337.078521925	174152.293053106	355080.051458388
Psylvestris	AllSamples	0.00033022591312742	200	0.0282762141929458	0.0168886803241719	0.0869764044803679	305764.734377241	261816.798082832	156376.669668259	805337.078521925	174152.293053106	355080.051458388
Psylvestris	AllSamples	0.00033022591312742	200	0.0282762141929458	0.0168886803241719	0.0869764044803679	305764.734377241	261816.798082832	156376.669668259	805337.078521925	174152.293053106	355080.051458388
Psylvestris	AllSamples	0.000330230106693951	200	0.0282762141929458	0.0168886803241719	0.0869764044803679	305768.617309214	261816.798082832	156376.669668259	805337.078521925	174152.293053106	355080.051458388
Psylvestris	AllSamples	0.000330230106693951	200	0.0282762141929458	0.0168886803241719	0.0869764044803679	305768.617309214	261816.798082832	156376.669668259	805337.078521925	174152.293053106	355080.051458388
Psylvestris	AllSamples	0.00033023294165594	200	0.0282762141929458	0.0168886803241719	0.0869764044803679	305771.242274019	261816.798082832	156376.669668259	805337.078521925	174152.293053106	355080.051458388
Psylvestris	AllSamples	0.00033023294165594	200	0.0282762141929458	0.0168886803241719	0.0869764044803679	305771.242274019	261816.798082832	156376.669668259	805337.078521925	174152.293053106	355080.051458388
Psylvestris	AllSamples	0.000330242864777051	200	0.0282762141929458	0.0168886803241719	0.0869764044803679	305780.430349122	261816.798082832	156376.669668259	805337.078521925	174152.293053106	355080.051458388
Psylvestris	AllSamples	0.000330242864777051	200	0.0282762141929458	0.0168886803241719	0.0869764044803679	305780.430349122	261816.798082832	156376.669668259	805337.078521925	174152.293053106	355080.051458388
Psylvestris	AllSamples	0.000330258162005409	200	0.0282762141929458	0.0168886803241719	0.0869764044803679	305794.594449453	261816.798082832	156376.669668259	805337.078521925	174152.293053106	355080.051458388
Psylvestris	AllSamples	0.000330258162005409	200	0.0282762141929458	0.0168886803241719	0.0869764044803679	305794.594449453	261816.798082832	156376.669668259	805337.078521925	174152.293053106	355080.051458388
Psylvestris	AllSamples	0.000330272510675175	200	0.0282762141929458	0.0168886803241719	0.0869764044803679	305807.880254791	261816.798082832	156376.669668259	805337.078521925	174152.293053106	355080.051458388
Psylvestris	AllSamples	0.000330272510675175	200	0.0282762141929458	0.0168886803241719	0.0869764044803679	305807.880254791	261816.798082832	156376.669668259	805337.078521925	174152.293053106	355080.051458388
Psylvestris	AllSamples	0.000330276020935361	200	0.0282762141929458	0.0168886803241719	0.0869764044803679	305811.130495705	261816.798082832	156376.669668259	805337.078521925	174152.293053106	355080.051458388
Psylvestris	AllSamples	0.000330276020935361	200	0.0282762141929458	0.0168886803241719	0.0869764044803679	305811.130495705	261816.798082832	156376.669668259	805337.078521925	174152.293053106	355080.051458388
Psylvestris	AllSamples	0.000330282841420372	200	0.0282762141929458	0.0168886803241719	0.0869764044803679	305817.445759604	261816.798082832	156376.669668259	805337.078521925	174152.293053106	355080.051458388
Psylvestris	AllSamples	0.000330282841420372	200	0.0282762141929458	0.0168886803241719	0.0869764044803679	305817.445759604	261816.798082832	156376.669668259	805337.078521925	174152.293053106	355080.051458388
Psylvestris	AllSamples	0.000330298217337347	200	0.0282762141929458	0.0168886803241719	0.0869764044803679	305831.682719765	261816.798082832	156376.669668259	805337.078521925	174152.293053106	355080.051458388
Psylvestris	AllSamples	0.000330298217337347	200	0.0282762141929458	0.0168886803241719	0.0869764044803679	305831.682719765	261816.798082832	156376.669668259	805337.078521925	174152.293053106	355080.051458388
Psylvestris	AllSamples	0.000330304142823232	200	0.0282762141929458	0.0168886803241719	0.0869764044803679	305837.16928077	261816.798082832	156376.669668259	805337.078521925	174152.293053106	355080.051458388
Psylvestris	AllSamples	0.000330304142823232	200	0.0282762141929458	0.0168886803241719	0.0869764044803679	305837.16928077	261816.798082832	156376.669668259	805337.078521925	174152.293053106	355080.051458388
Psylvestris	AllSamples	0.000330305884087873	200	0.0282762141929458	0.0168886803241719	0.0869764044803679	305838.781562845	261816.798082832	156376.669668259	805337.078521925	174152.293053106	355080.051458388
Psylvestris	AllSamples	0.000330305884087873	200	0.0282762141929458	0.0168886803241719	0.0869764044803679	305838.781562845	261816.798082832	156376.669668259	805337.078521925	174152.293053106	355080.051458388
Psylvestris	AllSamples	0.000330315920961096	200	0.0282762141929458	0.0168886803241719	0.0869764044803679	305848.074963978	261816.798082832	156376.669668259	805337.078521925	174152.293053106	355080.051458388
Psylvestris	AllSamples	0.000330315920961096	200	0.0282762141929458	0.0168886803241719	0.0869764044803679	305848.074963978	261816.798082832	156376.669668259	805337.078521925	174152.293053106	355080.051458388
Psylvestris	AllSamples	0.000330318282223651	200	0.0282762141929458	0.0168886803241719	0.0869764044803679	305850.261318195	261816.798082832	156376.669668259	805337.078521925	174152.293053106	355080.051458388
Psylvestris	AllSamples	0.000330318282223651	200	0.0282762141929458	0.0168886803241719	0.0869764044803679	305850.261318195	261816.798082832	156376.669668259	805337.078521925	174152.293053106	355080.051458388
Psylvestris	AllSamples	0.000330319068952951	200	0.0282762141929458	0.0168886803241719	0.0869764044803679	305850.989771251	261816.798082832	156376.669668259	805337.078521925	174152.293053106	355080.051458388
Psylvestris	AllSamples	0.000330319068952951	200	0.0282762141929458	0.0168886803241719	0.0869764044803679	305850.989771251	261816.798082832	156376.669668259	805337.078521925	174152.293053106	355080.051458388
Psylvestris	AllSamples	0.000330326182316327	200	0.0282762141929458	0.0168886803241719	0.0869764044803679	305857.576218821	261816.798082832	156376.669668259	805337.078521925	174152.293053106	355080.051458388
Psylvestris	AllSamples	0.000330326182316327	200	0.0282762141929458	0.0168886803241719	0.0869764044803679	305857.576218821	261816.798082832	156376.669668259	805337.078521925	174152.293053106	355080.051458388
Psylvestris	AllSamples	0.000330326606329336	200	0.0282762141929458	0.0168886803241719	0.0869764044803679	305857.968823459	261816.798082832	156376.669668259	805337.078521925	174152.293053106	355080.051458388
Psylvestris	AllSamples	0.000330326606329336	200	0.0282762141929458	0.0168886803241719	0.0869764044803679	305857.968823459	261816.798082832	156376.669668259	805337.078521925	174152.293053106	355080.051458388
Psylvestris	AllSamples	0.000330329625272583	200	0.0282762141929458	0.0168886803241719	0.0869764044803679	305860.764141281	261816.798082832	156376.669668259	805337.078521925	174152.293053106	355080.051458388
Psylvestris	AllSamples	0.000330329625272583	200	0.0282762141929458	0.0168886803241719	0.0869764044803679	305860.764141281	261816.798082832	156376.669668259	805337.078521925	174152.293053106	355080.051458388
Psylvestris	AllSamples	0.000330334439343546	200	0.0282762141929458	0.0168886803241719	0.0869764044803679	305865.221614395	261816.798082832	156376.669668259	805337.078521925	174152.293053106	355080.051458388
Psylvestris	AllSamples	0.000330334439343546	200	0.0282762141929458	0.0168886803241719	0.0869764044803679	305865.221614395	261816.798082832	156376.669668259	805337.078521925	174152.293053106	355080.051458388
Psylvestris	AllSamples	0.00033034124476262	200	0.0282762141929458	0.0168886803241719	0.0869764044803679	305871.522928352	261816.798082832	156376.669668259	805337.078521925	174152.293053106	355080.051458388
Psylvestris	AllSamples	0.00033034124476262	200	0.0282762141929458	0.0168886803241719	0.0869764044803679	305871.522928352	261816.798082832	156376.669668259	805337.078521925	174152.293053106	355080.051458388
Psylvestris	AllSamples	0.000330342225959658	200	0.0282762141929458	0.0168886803241719	0.0869764044803679	305872.431444128	261816.798082832	156376.669668259	805337.078521925	174152.293053106	355080.051458388
Psylvestris	AllSamples	0.000330342225959658	200	0.0282762141929458	0.0168886803241719	0.0869764044803679	305872.431444128	261816.798082832	156376.669668259	805337.078521925	174152.293053106	355080.051458388
Psylvestris	AllSamples	0.000330349897723946	200	0.0282762141929458	0.0168886803241719	0.0869764044803679	305879.53492958	261816.798082832	156376.669668259	805337.078521925	174152.293053106	355080.051458388
Psylvestris	AllSamples	0.000330349897723946	200	0.0282762141929458	0.0168886803241719	0.0869764044803679	305879.53492958	261816.798082832	156376.669668259	805337.078521925	174152.293053106	355080.051458388
Psylvestris	AllSamples	0.000330373427929035	200	0.0282762141929458	0.0168886803241719	0.0869764044803679	305901.322156514	261816.798082832	156376.669668259	805337.078521925	174152.293053106	355080.051458388
Psylvestris	AllSamples	0.000330373427929035	200	0.0282762141929458	0.0168886803241719	0.0869764044803679	305901.322156514	261816.798082832	156376.669668259	805337.078521925	174152.293053106	355080.051458388
Psylvestris	AllSamples	0.000330377863025738	200	0.0282762141929458	0.0168886803241719	0.0869764044803679	305905.428727535	261816.798082832	156376.669668259	805337.078521925	174152.293053106	355080.051458388
Psylvestris	AllSamples	0.000330377863025738	200	0.0282762141929458	0.0168886803241719	0.0869764044803679	305905.428727535	261816.798082832	156376.669668259	805337.078521925	174152.293053106	355080.051458388
Psylvestris	AllSamples	0.000330379078902892	200	0.0282762141929458	0.0168886803241719	0.0869764044803679	305906.554539714	261816.798082832	156376.669668259	805337.078521925	174152.293053106	355080.051458388
Psylvestris	AllSamples	0.000330379078902892	200	0.0282762141929458	0.0168886803241719	0.0869764044803679	305906.554539714	261816.798082832	156376.669668259	805337.078521925	174152.293053106	355080.051458388
Psylvestris	AllSamples	0.000330386168640228	200	0.0282762141929458	0.0168886803241719	0.0869764044803679	305913.119111322	261816.798082832	156376.669668259	805337.078521925	174152.293053106	355080.051458388
Psylvestris	AllSamples	0.000330386168640228	200	0.0282762141929458	0.0168886803241719	0.0869764044803679	305913.119111322	261816.798082832	156376.669668259	805337.078521925	174152.293053106	355080.051458388
Psylvestris	AllSamples	0.000330388332474828	200	0.0282762141929458	0.0168886803241719	0.0869764044803679	305915.122661878	261816.798082832	156376.669668259	805337.078521925	174152.293053106	355080.051458388
Psylvestris	AllSamples	0.000330388332474828	200	0.0282762141929458	0.0168886803241719	0.0869764044803679	305915.122661878	261816.798082832	156376.669668259	805337.078521925	174152.293053106	355080.051458388
Psylvestris	AllSamples	0.000330389311168312	200	0.0282762141929458	0.0168886803241719	0.0869764044803679	305916.028859549	261816.798082832	156376.669668259	805337.078521925	174152.293053106	355080.051458388
Psylvestris	AllSamples	0.000330389311168312	200	0.0282762141929458	0.0168886803241719	0.0869764044803679	305916.028859549	261816.798082832	156376.669668259	805337.078521925	174152.293053106	355080.051458388
Psylvestris	AllSamples	0.000330390479953015	200	0.0282762141929458	0.0168886803241719	0.0869764044803679	305917.111067606	261816.798082832	156376.669668259	805337.078521925	174152.293053106	355080.051458388
Psylvestris	AllSamples	0.000330390479953015	200	0.0282762141929458	0.0168886803241719	0.0869764044803679	305917.111067606	261816.798082832	156376.669668259	805337.078521925	174152.293053106	355080.051458388
Psylvestris	AllSamples	0.000330407233683699	200	0.0282762141929458	0.0168886803241719	0.0869764044803679	305932.623781203	261816.798082832	156376.669668259	805337.078521925	174152.293053106	355080.051458388
Psylvestris	AllSamples	0.000330407233683699	200	0.0282762141929458	0.0168886803241719	0.0869764044803679	305932.623781203	261816.798082832	156376.669668259	805337.078521925	174152.293053106	355080.051458388
Psylvestris	AllSamples	0.000330409240980806	200	0.0282762141929458	0.0168886803241719	0.0869764044803679	305934.482389635	261816.798082832	156376.669668259	805337.078521925	174152.293053106	355080.051458388
Psylvestris	AllSamples	0.000330409240980806	200	0.0282762141929458	0.0168886803241719	0.0869764044803679	305934.482389635	261816.798082832	156376.669668259	805337.078521925	174152.293053106	355080.051458388
Psylvestris	AllSamples	0.000330416213664067	200	0.0282762141929458	0.0168886803241719	0.0869764044803679	305940.93857784	261816.798082832	156376.669668259	805337.078521925	174152.293053106	355080.051458388
Psylvestris	AllSamples	0.000330416213664067	200	0.0282762141929458	0.0168886803241719	0.0869764044803679	305940.93857784	261816.798082832	156376.669668259	805337.078521925	174152.293053106	355080.051458388
Psylvestris	AllSamples	0.000330417883632077	200	0.0282762141929458	0.0168886803241719	0.0869764044803679	305942.484844516	261816.798082832	156376.669668259	805337.078521925	174152.293053106	355080.051458388
Psylvestris	AllSamples	0.000330417883632077	200	0.0282762141929458	0.0168886803241719	0.0869764044803679	305942.484844516	261816.798082832	156376.669668259	805337.078521925	174152.293053106	355080.051458388
Psylvestris	AllSamples	0.000330422269410484	200	0.0282762141929458	0.0168886803241719	0.0869764044803679	305946.545750448	261816.798082832	156376.669668259	805337.078521925	174152.293053106	355080.051458388
Psylvestris	AllSamples	0.000330422269410484	200	0.0282762141929458	0.0168886803241719	0.0869764044803679	305946.545750448	261816.798082832	156376.669668259	805337.078521925	174152.293053106	355080.051458388
Psylvestris	AllSamples	0.000330422999405766	200	0.0282762141929458	0.0168886803241719	0.0869764044803679	305947.221672006	261816.798082832	156376.669668259	805337.078521925	174152.293053106	355080.051458388
Psylvestris	AllSamples	0.000330422999405766	200	0.0282762141929458	0.0168886803241719	0.0869764044803679	305947.221672006	261816.798082832	156376.669668259	805337.078521925	174152.293053106	355080.051458388
Psylvestris	AllSamples	0.000330443578555737	200	0.0282762141929458	0.0168886803241719	0.0869764044803679	305966.276440498	261816.798082832	156376.669668259	805337.078521925	174152.293053106	355080.051458388
Psylvestris	AllSamples	0.000330443578555737	200	0.0282762141929458	0.0168886803241719	0.0869764044803679	305966.276440498	261816.798082832	156376.669668259	805337.078521925	174152.293053106	355080.051458388
Psylvestris	AllSamples	0.000330452700178224	200	0.0282762141929458	0.0168886803241719	0.0869764044803679	305974.722387244	261816.798082832	156376.669668259	805337.078521925	174152.293053106	355080.051458388
Psylvestris	AllSamples	0.000330452700178224	200	0.0282762141929458	0.0168886803241719	0.0869764044803679	305974.722387244	261816.798082832	156376.669668259	805337.078521925	174152.293053106	355080.051458388
Psylvestris	AllSamples	0.000330456979636764	200	0.0282762141929458	0.0168886803241719	0.0869764044803679	305978.684848856	261816.798082832	156376.669668259	805337.078521925	174152.293053106	355080.051458388
Psylvestris	AllSamples	0.000330456979636764	200	0.0282762141929458	0.0168886803241719	0.0869764044803679	305978.684848856	261816.798082832	156376.669668259	805337.078521925	174152.293053106	355080.051458388
Psylvestris	AllSamples	0.000330472220827743	200	0.0282762141929458	0.0168886803241719	0.0869764044803679	305992.797062725	261816.798082832	156376.669668259	805337.078521925	174152.293053106	355080.051458388
Psylvestris	AllSamples	0.000330472220827743	200	0.0282762141929458	0.0168886803241719	0.0869764044803679	305992.797062725	261816.798082832	156376.669668259	805337.078521925	174152.293053106	355080.051458388
Psylvestris	AllSamples	0.000330482049853987	200	0.0282762141929458	0.0168886803241719	0.0869764044803679	306001.898012951	261816.798082832	156376.669668259	805337.078521925	174152.293053106	355080.051458388
Psylvestris	AllSamples	0.000330482049853987	200	0.0282762141929458	0.0168886803241719	0.0869764044803679	306001.898012951	261816.798082832	156376.669668259	805337.078521925	174152.293053106	355080.051458388
Psylvestris	AllSamples	0.000330487338381549	200	0.0282762141929458	0.0168886803241719	0.0869764044803679	306006.79479773	261816.798082832	156376.669668259	805337.078521925	174152.293053106	355080.051458388
Psylvestris	AllSamples	0.000330487338381549	200	0.0282762141929458	0.0168886803241719	0.0869764044803679	306006.79479773	261816.798082832	156376.669668259	805337.078521925	174152.293053106	355080.051458388
Psylvestris	AllSamples	0.000330489517105435	200	0.0282762141929458	0.0168886803241719	0.0869764044803679	306008.812134662	261816.798082832	156376.669668259	805337.078521925	174152.293053106	355080.051458388
Psylvestris	AllSamples	0.000330489517105435	200	0.0282762141929458	0.0168886803241719	0.0869764044803679	306008.812134662	261816.798082832	156376.669668259	805337.078521925	174152.293053106	355080.051458388
Psylvestris	AllSamples	0.000330498214858348	200	0.0282762141929458	0.0168886803241719	0.0869764044803679	306016.865609581	261816.798082832	156376.669668259	805337.078521925	174152.293053106	355080.051458388
Psylvestris	AllSamples	0.000330498214858348	200	0.0282762141929458	0.0168886803241719	0.0869764044803679	306016.865609581	261816.798082832	156376.669668259	805337.078521925	174152.293053106	355080.051458388
Psylvestris	AllSamples	0.000330505041522742	200	0.0282762141929458	0.0168886803241719	0.0869764044803679	306023.186595132	261816.798082832	156376.669668259	805337.078521925	174152.293053106	355080.051458388
Psylvestris	AllSamples	0.000330505041522742	200	0.0282762141929458	0.0168886803241719	0.0869764044803679	306023.186595132	261816.798082832	156376.669668259	805337.078521925	174152.293053106	355080.051458388
Psylvestris	AllSamples	0.000330509204194833	200	0.0282762141929458	0.0168886803241719	0.0869764044803679	306027.040921141	261816.798082832	156376.669668259	805337.078521925	174152.293053106	355080.051458388
Psylvestris	AllSamples	0.000330509204194833	200	0.0282762141929458	0.0168886803241719	0.0869764044803679	306027.040921141	261816.798082832	156376.669668259	805337.078521925	174152.293053106	355080.051458388
Psylvestris	AllSamples	0.000330509921695164	200	0.0282762141929458	0.0168886803241719	0.0869764044803679	306027.7052733	261816.798082832	156376.669668259	805337.078521925	174152.293053106	355080.051458388
Psylvestris	AllSamples	0.000330509921695164	200	0.0282762141929458	0.0168886803241719	0.0869764044803679	306027.7052733	261816.798082832	156376.669668259	805337.078521925	174152.293053106	355080.051458388
Psylvestris	AllSamples	0.000330510251536992	200	0.0282762141929458	0.0168886803241719	0.0869764044803679	306028.0106824	261816.798082832	156376.669668259	805337.078521925	174152.293053106	355080.051458388
Psylvestris	AllSamples	0.000330510251536992	200	0.0282762141929458	0.0168886803241719	0.0869764044803679	306028.0106824	261816.798082832	156376.669668259	805337.078521925	174152.293053106	355080.051458388
Psylvestris	AllSamples	0.000330511920434103	200	0.0282762141929458	0.0168886803241719	0.0869764044803679	306029.555957502	261816.798082832	156376.669668259	805337.078521925	174152.293053106	355080.051458388
Psylvestris	AllSamples	0.000330511920434103	200	0.0282762141929458	0.0168886803241719	0.0869764044803679	306029.555957502	261816.798082832	156376.669668259	805337.078521925	174152.293053106	355080.051458388
Psylvestris	AllSamples	0.000330518912937716	200	0.0282762141929458	0.0168886803241719	0.0869764044803679	306036.030497885	261816.798082832	156376.669668259	805337.078521925	174152.293053106	355080.051458388
Psylvestris	AllSamples	0.000330518912937716	200	0.0282762141929458	0.0168886803241719	0.0869764044803679	306036.030497885	261816.798082832	156376.669668259	805337.078521925	174152.293053106	355080.051458388
Psylvestris	AllSamples	0.000330520178878301	200	0.0282762141929458	0.0168886803241719	0.0869764044803679	306037.202665094	261816.798082832	156376.669668259	805337.078521925	174152.293053106	355080.051458388
Psylvestris	AllSamples	0.000330520178878301	200	0.0282762141929458	0.0168886803241719	0.0869764044803679	306037.202665094	261816.798082832	156376.669668259	805337.078521925	174152.293053106	355080.051458388
Psylvestris	AllSamples	0.000330540615107304	200	0.0282762141929458	0.0168886803241719	0.0869764044803679	306056.125099356	261816.798082832	156376.669668259	805337.078521925	174152.293053106	355080.051458388
Psylvestris	AllSamples	0.000330540615107304	200	0.0282762141929458	0.0168886803241719	0.0869764044803679	306056.125099356	261816.798082832	156376.669668259	805337.078521925	174152.293053106	355080.051458388
Psylvestris	AllSamples	0.000330544174842313	200	0.0282762141929458	0.0168886803241719	0.0869764044803679	306059.42115029	261816.798082832	156376.669668259	805337.078521925	174152.293053106	355080.051458388
Psylvestris	AllSamples	0.000330544174842313	200	0.0282762141929458	0.0168886803241719	0.0869764044803679	306059.42115029	261816.798082832	156376.669668259	805337.078521925	174152.293053106	355080.051458388
Psylvestris	AllSamples	0.000330560082810106	200	0.0282762141929458	0.0168886803241719	0.0869764044803679	306074.150750098	261816.798082832	156376.669668259	805337.078521925	174152.293053106	355080.051458388
Psylvestris	AllSamples	0.000330560082810106	200	0.0282762141929458	0.0168886803241719	0.0869764044803679	306074.150750098	261816.798082832	156376.669668259	805337.078521925	174152.293053106	355080.051458388
Psylvestris	AllSamples	0.000330573039531267	200	0.0282762141929458	0.0168886803241719	0.0869764044803679	306086.147714136	261816.798082832	156376.669668259	805337.078521925	174152.293053106	355080.051458388
Psylvestris	AllSamples	0.000330573039531267	200	0.0282762141929458	0.0168886803241719	0.0869764044803679	306086.147714136	261816.798082832	156376.669668259	805337.078521925	174152.293053106	355080.051458388
Psylvestris	AllSamples	0.000330577149012048	200	0.0282762141929458	0.0168886803241719	0.0869764044803679	306089.952788933	261816.798082832	156376.669668259	805337.078521925	174152.293053106	355080.051458388
Psylvestris	AllSamples	0.000330577149012048	200	0.0282762141929458	0.0168886803241719	0.0869764044803679	306089.952788933	261816.798082832	156376.669668259	805337.078521925	174152.293053106	355080.051458388
Psylvestris	AllSamples	0.000330581255454803	200	0.0282762141929458	0.0168886803241719	0.0869764044803679	306093.755050743	261816.798082832	156376.669668259	805337.078521925	174152.293053106	355080.051458388
Psylvestris	AllSamples	0.000330581255454803	200	0.0282762141929458	0.0168886803241719	0.0869764044803679	306093.755050743	261816.798082832	156376.669668259	805337.078521925	174152.293053106	355080.051458388
Psylvestris	AllSamples	0.000330581793965109	200	0.0282762141929458	0.0168886803241719	0.0869764044803679	306094.253671397	261816.798082832	156376.669668259	805337.078521925	174152.293053106	355080.051458388
Psylvestris	AllSamples	0.000330581793965109	200	0.0282762141929458	0.0168886803241719	0.0869764044803679	306094.253671397	261816.798082832	156376.669668259	805337.078521925	174152.293053106	355080.051458388
Psylvestris	AllSamples	0.000330593538931381	200	0.0282762141929458	0.0168886803241719	0.0869764044803679	306105.128640168	261816.798082832	156376.669668259	805337.078521925	174152.293053106	355080.051458388
Psylvestris	AllSamples	0.000330593538931381	200	0.0282762141929458	0.0168886803241719	0.0869764044803679	306105.128640168	261816.798082832	156376.669668259	805337.078521925	174152.293053106	355080.051458388
Psylvestris	AllSamples	0.000330600940376742	200	0.0282762141929458	0.0168886803241719	0.0869764044803679	306111.981830316	261816.798082832	156376.669668259	805337.078521925	174152.293053106	355080.051458388
Psylvestris	AllSamples	0.000330600940376742	200	0.0282762141929458	0.0168886803241719	0.0869764044803679	306111.981830316	261816.798082832	156376.669668259	805337.078521925	174152.293053106	355080.051458388
Psylvestris	AllSamples	0.000330603073037841	200	0.0282762141929458	0.0168886803241719	0.0869764044803679	306113.95651652	261816.798082832	156376.669668259	805337.078521925	174152.293053106	355080.051458388
Psylvestris	AllSamples	0.000330603073037841	200	0.0282762141929458	0.0168886803241719	0.0869764044803679	306113.95651652	261816.798082832	156376.669668259	805337.078521925	174152.293053106	355080.051458388
Psylvestris	AllSamples	0.0003306088781871	200	0.0282762141929458	0.0168886803241719	0.0869764044803679	306119.331654723	261816.798082832	156376.669668259	805337.078521925	174152.293053106	355080.051458388
Psylvestris	AllSamples	0.0003306088781871	200	0.0282762141929458	0.0168886803241719	0.0869764044803679	306119.331654723	261816.798082832	156376.669668259	805337.078521925	174152.293053106	355080.051458388
Psylvestris	AllSamples	0.000330615978885929	200	0.0282762141929458	0.0168886803241719	0.0869764044803679	306125.906375861	261816.798082832	156376.669668259	805337.078521925	174152.293053106	355080.051458388
Psylvestris	AllSamples	0.000330615978885929	200	0.0282762141929458	0.0168886803241719	0.0869764044803679	306125.906375861	261816.798082832	156376.669668259	805337.078521925	174152.293053106	355080.051458388
Psylvestris	AllSamples	0.000330617236469576	200	0.0282762141929458	0.0168886803241719	0.0869764044803679	306127.070805163	261816.798082832	156376.669668259	805337.078521925	174152.293053106	355080.051458388
Psylvestris	AllSamples	0.000330617236469576	200	0.0282762141929458	0.0168886803241719	0.0869764044803679	306127.070805163	261816.798082832	156376.669668259	805337.078521925	174152.293053106	355080.051458388
Psylvestris	AllSamples	0.000330621330891849	200	0.0282762141929458	0.0168886803241719	0.0869764044803679	306130.861936897	261816.798082832	156376.669668259	805337.078521925	174152.293053106	355080.051458388
Psylvestris	AllSamples	0.000330621330891849	200	0.0282762141929458	0.0168886803241719	0.0869764044803679	306130.861936897	261816.798082832	156376.669668259	805337.078521925	174152.293053106	355080.051458388
Psylvestris	AllSamples	0.000330623249867462	200	0.0282762141929458	0.0168886803241719	0.0869764044803679	306132.638766168	261816.798082832	156376.669668259	805337.078521925	174152.293053106	355080.051458388
Psylvestris	AllSamples	0.000330623249867462	200	0.0282762141929458	0.0168886803241719	0.0869764044803679	306132.638766168	261816.798082832	156376.669668259	805337.078521925	174152.293053106	355080.051458388
Psylvestris	AllSamples	0.00033062709966913	200	0.0282762141929458	0.0168886803241719	0.0869764044803679	306136.203397342	261816.798082832	156376.669668259	805337.078521925	174152.293053106	355080.051458388
Psylvestris	AllSamples	0.00033062709966913	200	0.0282762141929458	0.0168886803241719	0.0869764044803679	306136.203397342	261816.798082832	156376.669668259	805337.078521925	174152.293053106	355080.051458388
Psylvestris	AllSamples	0.000330628268400677	200	0.0282762141929458	0.0168886803241719	0.0869764044803679	306137.285556182	261816.798082832	156376.669668259	805337.078521925	174152.293053106	355080.051458388
Psylvestris	AllSamples	0.000330628268400677	200	0.0282762141929458	0.0168886803241719	0.0869764044803679	306137.285556182	261816.798082832	156376.669668259	805337.078521925	174152.293053106	355080.051458388
Psylvestris	AllSamples	0.000330634988008707	200	0.0282762141929458	0.0168886803241719	0.0869764044803679	306143.50741547	261816.798082832	156376.669668259	805337.078521925	174152.293053106	355080.051458388
Psylvestris	AllSamples	0.000330634988008707	200	0.0282762141929458	0.0168886803241719	0.0869764044803679	306143.50741547	261816.798082832	156376.669668259	805337.078521925	174152.293053106	355080.051458388
Psylvestris	AllSamples	0.000330635752859713	200	0.0282762141929458	0.0168886803241719	0.0869764044803679	306144.215610846	261816.798082832	156376.669668259	805337.078521925	174152.293053106	355080.051458388
Psylvestris	AllSamples	0.000330635752859713	200	0.0282762141929458	0.0168886803241719	0.0869764044803679	306144.215610846	261816.798082832	156376.669668259	805337.078521925	174152.293053106	355080.051458388
Psylvestris	AllSamples	0.00033064035716571	200	0.0282762141929458	0.0168886803241719	0.0869764044803679	306148.478857139	261816.798082832	156376.669668259	805337.078521925	174152.293053106	355080.051458388
Psylvestris	AllSamples	0.00033064035716571	200	0.0282762141929458	0.0168886803241719	0.0869764044803679	306148.478857139	261816.798082832	156376.669668259	805337.078521925	174152.293053106	355080.051458388
Psylvestris	AllSamples	0.000330643602511843	200	0.0282762141929458	0.0168886803241719	0.0869764044803679	306151.483807262	261816.798082832	156376.669668259	805337.078521925	174152.293053106	355080.051458388
Psylvestris	AllSamples	0.000330643602511843	200	0.0282762141929458	0.0168886803241719	0.0869764044803679	306151.483807262	261816.798082832	156376.669668259	805337.078521925	174152.293053106	355080.051458388
Psylvestris	AllSamples	0.00033064789030737	200	0.0282762141929458	0.0168886803241719	0.0869764044803679	306155.453988306	261816.798082832	156376.669668259	805337.078521925	174152.293053106	355080.051458388
Psylvestris	AllSamples	0.00033064789030737	200	0.0282762141929458	0.0168886803241719	0.0869764044803679	306155.453988306	261816.798082832	156376.669668259	805337.078521925	174152.293053106	355080.051458388
Psylvestris	AllSamples	0.000330656478620549	200	0.0282762141929458	0.0168886803241719	0.0869764044803679	306163.406130138	261816.798082832	156376.669668259	805337.078521925	174152.293053106	355080.051458388
Psylvestris	AllSamples	0.000330656478620549	200	0.0282762141929458	0.0168886803241719	0.0869764044803679	306163.406130138	261816.798082832	156376.669668259	805337.078521925	174152.293053106	355080.051458388
Psylvestris	AllSamples	0.000330663309348491	200	0.0282762141929458	0.0168886803241719	0.0869764044803679	306169.730878233	261816.798082832	156376.669668259	805337.078521925	174152.293053106	355080.051458388
Psylvestris	AllSamples	0.000330663309348491	200	0.0282762141929458	0.0168886803241719	0.0869764044803679	306169.730878233	261816.798082832	156376.669668259	805337.078521925	174152.293053106	355080.051458388
Psylvestris	AllSamples	0.000330673696336701	200	0.0282762141929458	0.0168886803241719	0.0869764044803679	306179.348459909	261816.798082832	156376.669668259	805337.078521925	174152.293053106	355080.051458388
Psylvestris	AllSamples	0.000330673696336701	200	0.0282762141929458	0.0168886803241719	0.0869764044803679	306179.348459909	261816.798082832	156376.669668259	805337.078521925	174152.293053106	355080.051458388
Psylvestris	AllSamples	0.000330686535073741	200	0.0282762141929458	0.0168886803241719	0.0869764044803679	306191.23617939	261816.798082832	156376.669668259	805337.078521925	174152.293053106	355080.051458388
Psylvestris	AllSamples	0.000330686535073741	200	0.0282762141929458	0.0168886803241719	0.0869764044803679	306191.23617939	261816.798082832	156376.669668259	805337.078521925	174152.293053106	355080.051458388
Psylvestris	AllSamples	0.000330686542941747	200	0.0282762141929458	0.0168886803241719	0.0869764044803679	306191.243464581	261816.798082832	156376.669668259	805337.078521925	174152.293053106	355080.051458388
Psylvestris	AllSamples	0.000330686542941747	200	0.0282762141929458	0.0168886803241719	0.0869764044803679	306191.243464581	261816.798082832	156376.669668259	805337.078521925	174152.293053106	355080.051458388
Psylvestris	AllSamples	0.000330706598360777	200	0.0282762141929458	0.0168886803241719	0.0869764044803679	306209.813297015	261816.798082832	156376.669668259	805337.078521925	174152.293053106	355080.051458388
Psylvestris	AllSamples	0.000330706598360777	200	0.0282762141929458	0.0168886803241719	0.0869764044803679	306209.813297015	261816.798082832	156376.669668259	805337.078521925	174152.293053106	355080.051458388
Psylvestris	AllSamples	0.000330717038859239	200	0.0282762141929458	0.0168886803241719	0.0869764044803679	306219.480425221	261816.798082832	156376.669668259	805337.078521925	174152.293053106	355080.051458388
Psylvestris	AllSamples	0.000330717038859239	200	0.0282762141929458	0.0168886803241719	0.0869764044803679	306219.480425221	261816.798082832	156376.669668259	805337.078521925	174152.293053106	355080.051458388
Psylvestris	AllSamples	0.000330734241303357	200	0.0282762141929458	0.0168886803241719	0.0869764044803679	306235.408614219	261816.798082832	156376.669668259	805337.078521925	174152.293053106	355080.051458388
Psylvestris	AllSamples	0.000330734241303357	200	0.0282762141929458	0.0168886803241719	0.0869764044803679	306235.408614219	261816.798082832	156376.669668259	805337.078521925	174152.293053106	355080.051458388
Psylvestris	AllSamples	0.000330735303789386	200	0.0282762141929458	0.0168886803241719	0.0869764044803679	306236.392397579	261816.798082832	156376.669668259	805337.078521925	174152.293053106	355080.051458388
Psylvestris	AllSamples	0.000330735303789386	200	0.0282762141929458	0.0168886803241719	0.0869764044803679	306236.392397579	261816.798082832	156376.669668259	805337.078521925	174152.293053106	355080.051458388
Psylvestris	AllSamples	0.000330765661569746	200	0.0282762141929458	0.0168886803241719	0.0869764044803679	306264.501453469	261816.798082832	156376.669668259	805337.078521925	174152.293053106	355080.051458388
Psylvestris	AllSamples	0.000330765661569746	200	0.0282762141929458	0.0168886803241719	0.0869764044803679	306264.501453469	261816.798082832	156376.669668259	805337.078521925	174152.293053106	355080.051458388
Psylvestris	AllSamples	0.000330801905969465	200	0.0282762141929458	0.0168886803241719	0.0869764044803679	306298.061082838	261816.798082832	156376.669668259	805337.078521925	174152.293053106	355080.051458388
Psylvestris	AllSamples	0.000330801905969465	200	0.0282762141929458	0.0168886803241719	0.0869764044803679	306298.061082838	261816.798082832	156376.669668259	805337.078521925	174152.293053106	355080.051458388
Psylvestris	AllSamples	0.000330808528676941	200	0.0282762141929458	0.0168886803241719	0.0869764044803679	306304.193219389	261816.798082832	156376.669668259	805337.078521925	174152.293053106	355080.051458388
Psylvestris	AllSamples	0.000330808528676941	200	0.0282762141929458	0.0168886803241719	0.0869764044803679	306304.193219389	261816.798082832	156376.669668259	805337.078521925	174152.293053106	355080.051458388
Psylvestris	AllSamples	0.000330816749928986	200	0.0282762141929458	0.0168886803241719	0.0869764044803679	306311.805489802	261816.798082832	156376.669668259	805337.078521925	174152.293053106	355080.051458388
Psylvestris	AllSamples	0.000330816749928986	200	0.0282762141929458	0.0168886803241719	0.0869764044803679	306311.805489802	261816.798082832	156376.669668259	805337.078521925	174152.293053106	355080.051458388
Psylvestris	AllSamples	0.000330817090724869	200	0.0282762141929458	0.0168886803241719	0.0869764044803679	306312.121041545	261816.798082832	156376.669668259	805337.078521925	174152.293053106	355080.051458388
Psylvestris	AllSamples	0.000330817090724869	200	0.0282762141929458	0.0168886803241719	0.0869764044803679	306312.121041545	261816.798082832	156376.669668259	805337.078521925	174152.293053106	355080.051458388
Psylvestris	AllSamples	0.00033081746786846	200	0.0282762141929458	0.0168886803241719	0.0869764044803679	306312.470248574	261816.798082832	156376.669668259	805337.078521925	174152.293053106	355080.051458388
Psylvestris	AllSamples	0.00033081746786846	200	0.0282762141929458	0.0168886803241719	0.0869764044803679	306312.470248574	261816.798082832	156376.669668259	805337.078521925	174152.293053106	355080.051458388
Psylvestris	AllSamples	0.00033082781810878	200	0.0282762141929458	0.0168886803241719	0.0869764044803679	306322.053804426	261816.798082832	156376.669668259	805337.078521925	174152.293053106	355080.051458388
Psylvestris	AllSamples	0.00033082781810878	200	0.0282762141929458	0.0168886803241719	0.0869764044803679	306322.053804426	261816.798082832	156376.669668259	805337.078521925	174152.293053106	355080.051458388
Psylvestris	AllSamples	0.000330844476846113	200	0.0282762141929458	0.0168886803241719	0.0869764044803679	306337.478561216	261816.798082832	156376.669668259	805337.078521925	174152.293053106	355080.051458388
Psylvestris	AllSamples	0.000330844476846113	200	0.0282762141929458	0.0168886803241719	0.0869764044803679	306337.478561216	261816.798082832	156376.669668259	805337.078521925	174152.293053106	355080.051458388
Psylvestris	AllSamples	0.000330856949881317	200	0.0282762141929458	0.0168886803241719	0.0869764044803679	306349.027667886	261816.798082832	156376.669668259	805337.078521925	174152.293053106	355080.051458388
Psylvestris	AllSamples	0.000330856949881317	200	0.0282166948898067	0.0168886803241719	0.0869764044803679	306349.027667886	261265.693424136	156376.669668259	805337.078521925	173604.09885101	339403.594896152
Psylvestris	AllSamples	0.000330865263728156	200	0.0282166948898067	0.0168886803241719	0.0869764044803679	306356.725674219	261265.693424136	156376.669668259	805337.078521925	173604.09885101	339403.594896152
Psylvestris	AllSamples	0.000330865263728156	200	0.0282166948898067	0.0168886803241719	0.0869764044803679	306356.725674219	261265.693424136	156376.669668259	805337.078521925	173604.09885101	339403.594896152
Psylvestris	AllSamples	0.000330865533377227	200	0.0282166948898067	0.0168886803241719	0.0869764044803679	306356.975349284	261265.693424136	156376.669668259	805337.078521925	173604.09885101	339403.594896152
Psylvestris	AllSamples	0.000330865533377227	200	0.0282166948898067	0.0168886803241719	0.0869764044803679	306356.975349284	261265.693424136	156376.669668259	805337.078521925	173604.09885101	339403.594896152
Psylvestris	AllSamples	0.000330871344392891	200	0.0282166948898067	0.0168886803241719	0.0869764044803679	306362.355919344	261265.693424136	156376.669668259	805337.078521925	173604.09885101	339403.594896152
Psylvestris	AllSamples	0.000330871344392891	200	0.0282166948898067	0.0168886803241719	0.0869764044803679	306362.355919344	261265.693424136	156376.669668259	805337.078521925	173604.09885101	339403.594896152
Psylvestris	AllSamples	0.000330876874468397	200	0.0282166948898067	0.0168886803241719	0.0869764044803679	306367.476359627	261265.693424136	156376.669668259	805337.078521925	173604.09885101	339403.594896152
Psylvestris	AllSamples	0.000330876874468397	200	0.0282166948898067	0.0168886803241719	0.0869764044803679	306367.476359627	261265.693424136	156376.669668259	805337.078521925	173604.09885101	339403.594896152
Psylvestris	AllSamples	0.000330876897096205	200	0.0282166948898067	0.0168886803241719	0.0869764044803679	306367.497311301	261265.693424136	156376.669668259	805337.078521925	173604.09885101	339403.594896152
Psylvestris	AllSamples	0.000330876897096205	200	0.0282166948898067	0.0168886803241719	0.0869764044803679	306367.497311301	261265.693424136	156376.669668259	805337.078521925	173604.09885101	339403.594896152
Psylvestris	AllSamples	0.000330903253169435	200	0.0282166948898067	0.0168886803241719	0.0869764044803679	306391.901082811	261265.693424136	156376.669668259	805337.078521925	173604.09885101	339403.594896152
Psylvestris	AllSamples	0.000330903253169435	200	0.0282166948898067	0.0168886803241719	0.0869764044803679	306391.901082811	261265.693424136	156376.669668259	805337.078521925	173604.09885101	339403.594896152
Psylvestris	AllSamples	0.000330904472260562	200	0.0282166948898067	0.0168886803241719	0.0869764044803679	306393.029870891	261265.693424136	156376.669668259	805337.078521925	173604.09885101	339403.594896152
Psylvestris	AllSamples	0.000330904472260562	200	0.0282166948898067	0.0168886803241719	0.0869764044803679	306393.029870891	261265.693424136	156376.669668259	805337.078521925	173604.09885101	339403.594896152
Psylvestris	AllSamples	0.000330912215766389	200	0.0282166948898067	0.0168886803241719	0.0869764044803679	306400.199783694	261265.693424136	156376.669668259	805337.078521925	173604.09885101	339403.594896152
Psylvestris	AllSamples	0.000330912215766389	200	0.0282166948898067	0.0168886803241719	0.0869764044803679	306400.199783694	261265.693424136	156376.669668259	805337.078521925	173604.09885101	339403.594896152
Psylvestris	AllSamples	0.000330917570511674	200	0.0282166948898067	0.0168886803241719	0.0869764044803679	306405.15788118	261265.693424136	156376.669668259	805337.078521925	173604.09885101	339403.594896152
Psylvestris	AllSamples	0.000330917570511674	200	0.0282166948898067	0.0168886803241719	0.0869764044803679	306405.15788118	261265.693424136	156376.669668259	805337.078521925	173604.09885101	339403.594896152
Psylvestris	AllSamples	0.000330944271938538	200	0.0282166948898067	0.0168886803241719	0.0869764044803679	306429.881424572	261265.693424136	156376.669668259	805337.078521925	173604.09885101	339403.594896152
Psylvestris	AllSamples	0.000330944271938538	200	0.0282166948898067	0.0168886803241719	0.0869764044803679	306429.881424572	261265.693424136	156376.669668259	805337.078521925	173604.09885101	339403.594896152
Psylvestris	AllSamples	0.000330951260891494	200	0.0282166948898067	0.0168886803241719	0.0869764044803679	306436.352677309	261265.693424136	156376.669668259	805337.078521925	173604.09885101	339403.594896152
Psylvestris	AllSamples	0.000330951260891494	200	0.0282166948898067	0.0168886803241719	0.0869764044803679	306436.352677309	261265.693424136	156376.669668259	805337.078521925	173604.09885101	339403.594896152
Psylvestris	AllSamples	0.000330952874567182	200	0.0282166948898067	0.0168886803241719	0.0869764044803679	306437.846821464	261265.693424136	156376.669668259	805337.078521925	173604.09885101	339403.594896152
Psylvestris	AllSamples	0.000330952874567182	200	0.0282166948898067	0.0168886803241719	0.0869764044803679	306437.846821464	261265.693424136	156376.669668259	805337.078521925	173604.09885101	339403.594896152
Psylvestris	AllSamples	0.000330955464252277	200	0.0282166948898067	0.0168886803241719	0.0869764044803679	306440.244678035	261265.693424136	156376.669668259	805337.078521925	173604.09885101	339403.594896152
Psylvestris	AllSamples	0.000330955464252277	200	0.0282166948898067	0.0168886803241719	0.0869764044803679	306440.244678035	261265.693424136	156376.669668259	805337.078521925	173604.09885101	339403.594896152
Psylvestris	AllSamples	0.00033096105146799	200	0.0282166948898067	0.0168886803241719	0.0869764044803679	306445.418025917	261265.693424136	156376.669668259	805337.078521925	173604.09885101	339403.594896152
Psylvestris	AllSamples	0.00033096105146799	200	0.0282166948898067	0.0168886803241719	0.0869764044803679	306445.418025917	261265.693424136	156376.669668259	805337.078521925	173604.09885101	339403.594896152
Psylvestris	AllSamples	0.000330963632537348	200	0.0282166948898067	0.0168886803241719	0.0869764044803679	306447.807904952	261265.693424136	156376.669668259	805337.078521925	173604.09885101	339403.594896152
Psylvestris	AllSamples	0.000330963632537348	200	0.0282166948898067	0.0168886803241719	0.0869764044803679	306447.807904952	261265.693424136	156376.669668259	805337.078521925	173604.09885101	339403.594896152
Psylvestris	AllSamples	0.000330966632236382	200	0.0282166948898067	0.0168886803241719	0.0869764044803679	306450.585404058	261265.693424136	156376.669668259	805337.078521925	173604.09885101	339403.594896152
Psylvestris	AllSamples	0.000330966632236382	200	0.0282166948898067	0.0168886803241719	0.0869764044803679	306450.585404058	261265.693424136	156376.669668259	805337.078521925	173604.09885101	339403.594896152
Psylvestris	AllSamples	0.000330974628329668	200	0.0282166948898067	0.0168886803241719	0.0869764044803679	306457.989194137	261265.693424136	156376.669668259	805337.078521925	173604.09885101	339403.594896152
Psylvestris	AllSamples	0.000330974628329668	200	0.0282166948898067	0.0168886803241719	0.0869764044803679	306457.989194137	261265.693424136	156376.669668259	805337.078521925	173604.09885101	339403.594896152
Psylvestris	AllSamples	0.000330988206278945	200	0.0282166948898067	0.0168886803241719	0.0869764044803679	306470.561369393	261265.693424136	156376.669668259	805337.078521925	173604.09885101	339403.594896152
Psylvestris	AllSamples	0.000330988206278945	200	0.0282166948898067	0.0168886803241719	0.0869764044803679	306470.561369393	261265.693424136	156376.669668259	805337.078521925	173604.09885101	339403.594896152
Psylvestris	AllSamples	0.000330993092505614	200	0.0282166948898067	0.0168886803241719	0.0869764044803679	306475.085653347	261265.693424136	156376.669668259	805337.078521925	173604.09885101	339403.594896152
Psylvestris	AllSamples	0.000330993092505614	200	0.0282166948898067	0.0168886803241719	0.0869764044803679	306475.085653347	261265.693424136	156376.669668259	805337.078521925	173604.09885101	339403.594896152
Psylvestris	AllSamples	0.000330994115831492	200	0.0282166948898067	0.0168886803241719	0.0869764044803679	306476.033177307	261265.693424136	156376.669668259	805337.078521925	173604.09885101	339403.594896152
Psylvestris	AllSamples	0.000330994115831492	200	0.0282166948898067	0.0168886803241719	0.0869764044803679	306476.033177307	261265.693424136	156376.669668259	805337.078521925	173604.09885101	339403.594896152
Psylvestris	AllSamples	0.000330995171716713	200	0.0282166948898067	0.0168886803241719	0.0869764044803679	306477.010848808	261265.693424136	156376.669668259	805337.078521925	173604.09885101	339403.594896152
Psylvestris	AllSamples	0.000330995171716713	200	0.0282166948898067	0.0168886803241719	0.0869764044803679	306477.010848808	261265.693424136	156376.669668259	805337.078521925	173604.09885101	339403.594896152
Psylvestris	AllSamples	0.000330995618144346	200	0.0282166948898067	0.0168886803241719	0.0869764044803679	306477.424207728	261265.693424136	156376.669668259	805337.078521925	173604.09885101	339403.594896152
Psylvestris	AllSamples	0.000330995618144346	200	0.0282166948898067	0.0168886803241719	0.0869764044803679	306477.424207728	261265.693424136	156376.669668259	805337.078521925	173604.09885101	339403.594896152
Psylvestris	AllSamples	0.000330996950401208	200	0.0282166948898067	0.0168886803241719	0.0869764044803679	306478.657778896	261265.693424136	156376.669668259	805337.078521925	173604.09885101	339403.594896152
Psylvestris	AllSamples	0.000330996950401208	200	0.0282166948898067	0.0168886803241719	0.0869764044803679	306478.657778896	261265.693424136	156376.669668259	805337.078521925	173604.09885101	339403.594896152
Psylvestris	AllSamples	0.000331001993358948	200	0.0282166948898067	0.0168886803241719	0.0869764044803679	306483.327184211	261265.693424136	156376.669668259	805337.078521925	173604.09885101	339403.594896152
Psylvestris	AllSamples	0.000331001993358948	200	0.0282166948898067	0.0168886803241719	0.0869764044803679	306483.327184211	261265.693424136	156376.669668259	805337.078521925	173604.09885101	339403.594896152
Psylvestris	AllSamples	0.000331019199257254	200	0.0282166948898067	0.0168886803241719	0.0869764044803679	306499.258571532	261265.693424136	156376.669668259	805337.078521925	173604.09885101	339403.594896152
Psylvestris	AllSamples	0.000331019199257254	200	0.0282166948898067	0.0168886803241719	0.0869764044803679	306499.258571532	261265.693424136	156376.669668259	805337.078521925	173604.09885101	339403.594896152
Psylvestris	AllSamples	0.000331039383427796	200	0.0282166948898067	0.0168886803241719	0.0869764044803679	306517.947618329	261265.693424136	156376.669668259	805337.078521925	173604.09885101	339403.594896152
Psylvestris	AllSamples	0.000331039383427796	200	0.0282166948898067	0.0168886803241719	0.0869764044803679	306517.947618329	261265.693424136	156376.669668259	805337.078521925	173604.09885101	339403.594896152
Psylvestris	AllSamples	0.000331040533992011	200	0.0282166948898067	0.0168886803241719	0.0869764044803679	306519.012955566	261265.693424136	156376.669668259	805337.078521925	173604.09885101	339403.594896152
Psylvestris	AllSamples	0.000331040533992011	200	0.0282166948898067	0.0168886803241719	0.0869764044803679	306519.012955566	261265.693424136	156376.669668259	805337.078521925	173604.09885101	339403.594896152
Psylvestris	AllSamples	0.000331042533295341	200	0.0282166948898067	0.0168886803241719	0.0869764044803679	306520.864162353	261265.693424136	156376.669668259	805337.078521925	173604.09885101	339403.594896152
Psylvestris	AllSamples	0.000331042533295341	200	0.0282166948898067	0.0168886803241719	0.0869764044803679	306520.864162353	261265.693424136	156376.669668259	805337.078521925	173604.09885101	339403.594896152
Psylvestris	AllSamples	0.000331047362718798	200	0.0282166948898067	0.0168886803241719	0.0869764044803679	306525.335850739	261265.693424136	156376.669668259	805337.078521925	173604.09885101	339403.594896152
Psylvestris	AllSamples	0.000331047362718798	200	0.0282166948898067	0.0168886803241719	0.0869764044803679	306525.335850739	261265.693424136	156376.669668259	805337.078521925	173604.09885101	339403.594896152
Psylvestris	AllSamples	0.000331055060749881	200	0.0282166948898067	0.0168886803241719	0.0869764044803679	306532.463657297	261265.693424136	156376.669668259	805337.078521925	173604.09885101	339403.594896152
Psylvestris	AllSamples	0.000331055060749881	200	0.0282166948898067	0.0168886803241719	0.0869764044803679	306532.463657297	261265.693424136	156376.669668259	805337.078521925	173604.09885101	339403.594896152
Psylvestris	AllSamples	0.000331058070547296	200	0.0282166948898067	0.0168886803241719	0.0869764044803679	306535.250506755	261265.693424136	156376.669668259	805337.078521925	173604.09885101	339403.594896152
Psylvestris	AllSamples	0.000331058070547296	200	0.0282166948898067	0.0168886803241719	0.0869764044803679	306535.250506755	261265.693424136	156376.669668259	805337.078521925	173604.09885101	339403.594896152
Psylvestris	AllSamples	0.000331079809061516	200	0.0282166948898067	0.0168886803241719	0.0869764044803679	306555.378760663	261265.693424136	156376.669668259	805337.078521925	173604.09885101	339403.594896152
Psylvestris	AllSamples	0.000331079809061516	200	0.0282166948898067	0.0168886803241719	0.0869764044803679	306555.378760663	261265.693424136	156376.669668259	805337.078521925	173604.09885101	339403.594896152
Psylvestris	AllSamples	0.000331079848523862	200	0.0282166948898067	0.0168886803241719	0.0869764044803679	306555.415299872	261265.693424136	156376.669668259	805337.078521925	173604.09885101	339403.594896152
Psylvestris	AllSamples	0.000331079848523862	200	0.0282166948898067	0.0168886803241719	0.0869764044803679	306555.415299872	261265.693424136	156376.669668259	805337.078521925	173604.09885101	339403.594896152
Psylvestris	AllSamples	0.000331089200130694	200	0.0282166948898067	0.0168886803241719	0.0869764044803679	306564.074195087	261265.693424136	156376.669668259	805337.078521925	173604.09885101	339403.594896152
Psylvestris	AllSamples	0.000331089200130694	200	0.0282166948898067	0.0168886803241719	0.0869764044803679	306564.074195087	261265.693424136	156376.669668259	805337.078521925	173604.09885101	339403.594896152
Psylvestris	AllSamples	0.000331100632851813	200	0.0282166948898067	0.0168886803241719	0.0869764044803679	306574.660047975	261265.693424136	156376.669668259	805337.078521925	173604.09885101	339403.594896152
Psylvestris	AllSamples	0.000331100632851813	200	0.0282166948898067	0.0168886803241719	0.0869764044803679	306574.660047975	261265.693424136	156376.669668259	805337.078521925	173604.09885101	339403.594896152
Psylvestris	AllSamples	0.000331104746208566	200	0.0282166948898067	0.0168886803241719	0.0869764044803679	306578.468711636	261265.693424136	156376.669668259	805337.078521925	173604.09885101	339403.594896152
Psylvestris	AllSamples	0.000331104746208566	200	0.0282166948898067	0.0168886803241719	0.0869764044803679	306578.468711636	261265.693424136	156376.669668259	805337.078521925	173604.09885101	339403.594896152
Psylvestris	AllSamples	0.000331107251240712	200	0.0282166948898067	0.0168886803241719	0.0869764044803679	306580.788185844	261265.693424136	156376.669668259	805337.078521925	173604.09885101	339403.594896152
Psylvestris	AllSamples	0.000331107251240712	200	0.0282166948898067	0.0168886803241719	0.0869764044803679	306580.788185844	261265.693424136	156376.669668259	805337.078521925	173604.09885101	339403.594896152
Psylvestris	AllSamples	0.000331107272622086	200	0.0282166948898067	0.0168886803241719	0.0869764044803679	306580.807983413	261265.693424136	156376.669668259	805337.078521925	173604.09885101	339403.594896152
Psylvestris	AllSamples	0.000331107272622086	200	0.0282166948898067	0.0168886803241719	0.0869764044803679	306580.807983413	261265.693424136	156376.669668259	805337.078521925	173604.09885101	339403.594896152
Psylvestris	AllSamples	0.000331116826743189	200	0.0282166948898067	0.0168886803241719	0.0869764044803679	306589.654391842	261265.693424136	156376.669668259	805337.078521925	173604.09885101	339403.594896152
Psylvestris	AllSamples	0.000331116826743189	200	0.0282166948898067	0.0168886803241719	0.0869764044803679	306589.654391842	261265.693424136	156376.669668259	805337.078521925	173604.09885101	339403.594896152
Psylvestris	AllSamples	0.000331118058883538	200	0.0282166948898067	0.0168886803241719	0.0869764044803679	306590.795262536	261265.693424136	156376.669668259	805337.078521925	173604.09885101	339403.594896152
Psylvestris	AllSamples	0.000331118058883538	200	0.0282166948898067	0.0168886803241719	0.0869764044803679	306590.795262536	261265.693424136	156376.669668259	805337.078521925	173604.09885101	339403.594896152
Psylvestris	AllSamples	0.000331164410626603	200	0.0282166948898067	0.0168886803241719	0.0869764044803679	306633.713543151	261265.693424136	156376.669668259	805337.078521925	173604.09885101	339403.594896152
Psylvestris	AllSamples	0.000331164410626603	200	0.0282166948898067	0.0168886803241719	0.0869764044803679	306633.713543151	261265.693424136	156376.669668259	805337.078521925	173604.09885101	339403.594896152
Psylvestris	AllSamples	0.000331175291562631	200	0.0282166948898067	0.0168886803241719	0.0869764044803679	306643.788483918	261265.693424136	156376.669668259	805337.078521925	173604.09885101	339403.594896152
Psylvestris	AllSamples	0.000331175291562631	200	0.0282166948898067	0.0168886803241719	0.0869764044803679	306643.788483918	261265.693424136	156376.669668259	805337.078521925	173604.09885101	339403.594896152
Psylvestris	AllSamples	0.00033119699213101	200	0.0282166948898067	0.0168886803241719	0.0869764044803679	306663.881602787	261265.693424136	156376.669668259	805337.078521925	173604.09885101	339403.594896152
Psylvestris	AllSamples	0.00033119699213101	200	0.0282166948898067	0.0168886803241719	0.0869764044803679	306663.881602787	261265.693424136	156376.669668259	805337.078521925	173604.09885101	339403.594896152
Psylvestris	AllSamples	0.000331197607014175	200	0.0282166948898067	0.0168886803241719	0.0869764044803679	306664.450939051	261265.693424136	156376.669668259	805337.078521925	173604.09885101	339403.594896152
Psylvestris	AllSamples	0.000331197607014175	200	0.0282166948898067	0.0168886803241719	0.0869764044803679	306664.450939051	261265.693424136	156376.669668259	805337.078521925	173604.09885101	339403.594896152
Psylvestris	AllSamples	0.000331203039463568	200	0.0282166948898067	0.0168886803241719	0.0869764044803679	306669.480984785	261265.693424136	156376.669668259	805337.078521925	173604.09885101	339403.594896152
Psylvestris	AllSamples	0.000331203039463568	200	0.0282166948898067	0.0168886803241719	0.0869764044803679	306669.480984785	261265.693424136	156376.669668259	805337.078521925	173604.09885101	339403.594896152
Psylvestris	AllSamples	0.000331203049467925	200	0.0282166948898067	0.0168886803241719	0.0869764044803679	306669.490248079	261265.693424136	156376.669668259	805337.078521925	173604.09885101	339403.594896152
Psylvestris	AllSamples	0.000331203049467925	200	0.0282166948898067	0.0168886803241719	0.0869764044803679	306669.490248079	261265.693424136	156376.669668259	805337.078521925	173604.09885101	339403.594896152
Psylvestris	AllSamples	0.000331205865376447	200	0.0282166948898067	0.0168886803241719	0.0869764044803679	306672.097570784	261265.693424136	156376.669668259	805337.078521925	173604.09885101	339403.594896152
Psylvestris	AllSamples	0.000331205865376447	200	0.0282166948898067	0.0168886803241719	0.0869764044803679	306672.097570784	261265.693424136	156376.669668259	805337.078521925	173604.09885101	339403.594896152
Psylvestris	AllSamples	0.00033120943903426	200	0.0282166948898067	0.0168886803241719	0.0869764044803679	306675.406513204	261265.693424136	156376.669668259	805337.078521925	173604.09885101	339403.594896152
Psylvestris	AllSamples	0.00033120943903426	200	0.0282166948898067	0.0168886803241719	0.0869764044803679	306675.406513204	261265.693424136	156376.669668259	805337.078521925	173604.09885101	339403.594896152
Psylvestris	AllSamples	0.000331234749674237	200	0.0282166948898067	0.0168886803241719	0.0869764044803679	306698.84229096	261265.693424136	156376.669668259	805337.078521925	173604.09885101	339403.594896152
Psylvestris	AllSamples	0.000331234749674237	200	0.0282166948898067	0.0168886803241719	0.0869764044803679	306698.84229096	261265.693424136	156376.669668259	805337.078521925	173604.09885101	339403.594896152
Psylvestris	AllSamples	0.000331257340771308	200	0.0282166948898067	0.0168886803241719	0.0869764044803679	306719.759973433	261265.693424136	156376.669668259	805337.078521925	173604.09885101	339403.594896152
Psylvestris	AllSamples	0.000331257340771308	200	0.0282166948898067	0.0168886803241719	0.0869764044803679	306719.759973433	261265.693424136	156376.669668259	805337.078521925	173604.09885101	339403.594896152
Psylvestris	AllSamples	0.000331278035205488	200	0.0282166948898067	0.0168886803241719	0.0869764044803679	306738.921486563	261265.693424136	156376.669668259	805337.078521925	173604.09885101	339403.594896152
Psylvestris	AllSamples	0.000331278035205488	200	0.0282166948898067	0.0168886803241719	0.0869764044803679	306738.921486563	261265.693424136	156376.669668259	805337.078521925	173604.09885101	339403.594896152
Psylvestris	AllSamples	0.000331285298471183	200	0.0282166948898067	0.0168886803241719	0.0869764044803679	306745.646732577	261265.693424136	156376.669668259	805337.078521925	173604.09885101	339403.594896152
Psylvestris	AllSamples	0.000331285298471183	200	0.0282166948898067	0.0168886803241719	0.0869764044803679	306745.646732577	261265.693424136	156376.669668259	805337.078521925	173604.09885101	339403.594896152
Psylvestris	AllSamples	0.000331289022715471	200	0.0282166948898067	0.0168886803241719	0.0869764044803679	306749.095106918	261265.693424136	156376.669668259	805337.078521925	173604.09885101	339403.594896152
Psylvestris	AllSamples	0.000331289022715471	200	0.0282166948898067	0.0168886803241719	0.0869764044803679	306749.095106918	261265.693424136	156376.669668259	805337.078521925	173604.09885101	339403.594896152
Psylvestris	AllSamples	0.000331304626918484	200	0.0282166948898067	0.0168886803241719	0.0869764044803679	306763.543443041	261265.693424136	156376.669668259	805337.078521925	173604.09885101	339403.594896152
Psylvestris	AllSamples	0.000331304626918484	200	0.0282166948898067	0.0168886803241719	0.0869764044803679	306763.543443041	261265.693424136	156376.669668259	805337.078521925	173604.09885101	339403.594896152
Psylvestris	AllSamples	0.000331312985206058	200	0.0282166948898067	0.0168886803241719	0.0869764044803679	306771.282598202	261265.693424136	156376.669668259	805337.078521925	173604.09885101	339403.594896152
Psylvestris	AllSamples	0.000331312985206058	200	0.0282166948898067	0.0168886803241719	0.0869764044803679	306771.282598202	261265.693424136	156376.669668259	805337.078521925	173604.09885101	339403.594896152
Psylvestris	AllSamples	0.000331313137911105	200	0.0282166948898067	0.0168886803241719	0.0869764044803679	306771.423991764	261265.693424136	156376.669668259	805337.078521925	173604.09885101	339403.594896152
Psylvestris	AllSamples	0.000331313137911105	200	0.0282166948898067	0.0168886803241719	0.0869764044803679	306771.423991764	261265.693424136	156376.669668259	805337.078521925	173604.09885101	339403.594896152
Psylvestris	AllSamples	0.000331315077745231	200	0.0282166948898067	0.0168886803241719	0.0869764044803679	306773.220134474	261265.693424136	156376.669668259	805337.078521925	173604.09885101	339403.594896152
Psylvestris	AllSamples	0.000331315077745231	200	0.0282166948898067	0.0168886803241719	0.0869764044803679	306773.220134474	261265.693424136	156376.669668259	805337.078521925	173604.09885101	339403.594896152
Psylvestris	AllSamples	0.00033131714101252	200	0.0282166948898067	0.0168886803241719	0.0869764044803679	306775.130567148	261265.693424136	156376.669668259	805337.078521925	173604.09885101	339403.594896152
Psylvestris	AllSamples	0.00033131714101252	200	0.0282166948898067	0.0168886803241719	0.0869764044803679	306775.130567148	261265.693424136	156376.669668259	805337.078521925	173604.09885101	339403.594896152
Psylvestris	AllSamples	0.000331324160664643	200	0.0282166948898067	0.0168886803241719	0.0869764044803679	306781.63024504	261265.693424136	156376.669668259	805337.078521925	173604.09885101	339403.594896152
Psylvestris	AllSamples	0.000331324160664643	200	0.0282166948898067	0.0168886803241719	0.0869764044803679	306781.63024504	261265.693424136	156376.669668259	805337.078521925	173604.09885101	339403.594896152
Psylvestris	AllSamples	0.000331330155231825	200	0.0282166948898067	0.0168886803241719	0.0869764044803679	306787.180770209	261265.693424136	156376.669668259	805337.078521925	173604.09885101	339403.594896152
Psylvestris	AllSamples	0.000331330155231825	200	0.0282166948898067	0.0168886803241719	0.0869764044803679	306787.180770209	261265.693424136	156376.669668259	805337.078521925	173604.09885101	339403.594896152
Psylvestris	AllSamples	0.000331336019825505	200	0.0282166948898067	0.0168886803241719	0.0869764044803679	306792.610949542	261265.693424136	156376.669668259	805337.078521925	173604.09885101	339403.594896152
Psylvestris	AllSamples	0.000331336019825505	200	0.0282166948898067	0.0168886803241719	0.0869764044803679	306792.610949542	261265.693424136	156376.669668259	805337.078521925	173604.09885101	339403.594896152
Psylvestris	AllSamples	0.000331344319720108	200	0.0282166948898067	0.0168886803241719	0.0869764044803679	306800.296037137	261265.693424136	156376.669668259	805337.078521925	173604.09885101	339403.594896152
Psylvestris	AllSamples	0.000331344319720108	200	0.0282166948898067	0.0168886803241719	0.0869764044803679	306800.296037137	261265.693424136	156376.669668259	805337.078521925	173604.09885101	339403.594896152
Psylvestris	AllSamples	0.000331349214430311	200	0.0282166948898067	0.0168886803241719	0.0869764044803679	306804.828176214	261265.693424136	156376.669668259	805337.078521925	173604.09885101	339403.594896152
Psylvestris	AllSamples	0.000331349214430311	200	0.0282166948898067	0.0168886803241719	0.0869764044803679	306804.828176214	261265.693424136	156376.669668259	805337.078521925	173604.09885101	339403.594896152
Psylvestris	AllSamples	0.000331356584127506	200	0.0282166948898067	0.0168886803241719	0.0869764044803679	306811.651969913	261265.693424136	156376.669668259	805337.078521925	173604.09885101	339403.594896152
Psylvestris	AllSamples	0.000331356584127506	200	0.0282166948898067	0.0168886803241719	0.0869764044803679	306811.651969913	261265.693424136	156376.669668259	805337.078521925	173604.09885101	339403.594896152
Psylvestris	AllSamples	0.000331359858314121	200	0.0282166948898067	0.0168886803241719	0.0869764044803679	306814.683624186	261265.693424136	156376.669668259	805337.078521925	173604.09885101	339403.594896152
Psylvestris	AllSamples	0.000331359858314121	200	0.0282166948898067	0.0168886803241719	0.0869764044803679	306814.683624186	261265.693424136	156376.669668259	805337.078521925	173604.09885101	339403.594896152
Psylvestris	AllSamples	0.000331362953577779	200	0.0282166948898067	0.0168886803241719	0.0869764044803679	306817.549609054	261265.693424136	156376.669668259	805337.078521925	173604.09885101	339403.594896152
Psylvestris	AllSamples	0.000331362953577779	200	0.0282166948898067	0.0168886803241719	0.0869764044803679	306817.549609054	261265.693424136	156376.669668259	805337.078521925	173604.09885101	339403.594896152
Psylvestris	AllSamples	0.000331377608613433	200	0.0282166948898067	0.0168886803241719	0.0869764044803679	306831.119086512	261265.693424136	156376.669668259	805337.078521925	173604.09885101	339403.594896152
Psylvestris	AllSamples	0.000331377608613433	200	0.0282166948898067	0.0168886803241719	0.0869764044803679	306831.119086512	261265.693424136	156376.669668259	805337.078521925	173604.09885101	339403.594896152
Psylvestris	AllSamples	0.000331379894960318	200	0.0282166948898067	0.0168886803241719	0.0869764044803679	306833.236074369	261265.693424136	156376.669668259	805337.078521925	173604.09885101	339403.594896152
Psylvestris	AllSamples	0.000331379894960318	200	0.0282166948898067	0.0168886803241719	0.0869764044803679	306833.236074369	261265.693424136	156376.669668259	805337.078521925	173604.09885101	339403.594896152
Psylvestris	AllSamples	0.000331382814006879	200	0.0282166948898067	0.0168886803241719	0.0869764044803679	306835.938895258	261265.693424136	156376.669668259	805337.078521925	173604.09885101	339403.594896152
Psylvestris	AllSamples	0.000331382814006879	200	0.0282166948898067	0.0168886803241719	0.0869764044803679	306835.938895258	261265.693424136	156376.669668259	805337.078521925	173604.09885101	339403.594896152
Psylvestris	AllSamples	0.000331383638538891	200	0.0282166948898067	0.0168886803241719	0.0869764044803679	306836.702350825	261265.693424136	156376.669668259	805337.078521925	173604.09885101	339403.594896152
Psylvestris	AllSamples	0.000331383638538891	200	0.0282166948898067	0.0168886803241719	0.0869764044803679	306836.702350825	261265.693424136	156376.669668259	805337.078521925	173604.09885101	339403.594896152
Psylvestris	AllSamples	0.000331387436622718	200	0.0282166948898067	0.0168886803241719	0.0869764044803679	306840.219095109	261265.693424136	156376.669668259	805337.078521925	173604.09885101	339403.594896152
Psylvestris	AllSamples	0.000331387436622718	200	0.0282166948898067	0.0168886803241719	0.0869764044803679	306840.219095109	261265.693424136	156376.669668259	805337.078521925	173604.09885101	339403.594896152
Psylvestris	AllSamples	0.000331389380730266	200	0.0282166948898067	0.0168886803241719	0.0869764044803679	306842.019194691	261265.693424136	156376.669668259	805337.078521925	173604.09885101	339403.594896152
Psylvestris	AllSamples	0.000331389380730266	200	0.0282166948898067	0.0168886803241719	0.0869764044803679	306842.019194691	261265.693424136	156376.669668259	805337.078521925	173604.09885101	339403.594896152
Psylvestris	AllSamples	0.000331405441652431	200	0.0282166948898067	0.0168886803241719	0.0869764044803679	306856.890418918	261265.693424136	156376.669668259	805337.078521925	173604.09885101	339403.594896152
Psylvestris	AllSamples	0.000331405441652431	200	0.0282166948898067	0.0168886803241719	0.0869764044803679	306856.890418918	261265.693424136	156376.669668259	805337.078521925	173604.09885101	339403.594896152
Psylvestris	AllSamples	0.000331415613338401	200	0.0282166948898067	0.0168886803241719	0.0869764044803679	306866.308646667	261265.693424136	156376.669668259	805337.078521925	173604.09885101	339403.594896152
Psylvestris	AllSamples	0.000331415613338401	200	0.0282166948898067	0.0168886803241719	0.0869764044803679	306866.308646667	261265.693424136	156376.669668259	805337.078521925	173604.09885101	339403.594896152
Psylvestris	AllSamples	0.000331420082698136	200	0.0282166948898067	0.0168886803241719	0.0869764044803679	306870.446942718	261265.693424136	156376.669668259	805337.078521925	173604.09885101	339403.594896152
Psylvestris	AllSamples	0.000331420082698136	200	0.0282166948898067	0.0168886803241719	0.0869764044803679	306870.446942718	261265.693424136	156376.669668259	805337.078521925	173604.09885101	339403.594896152
Psylvestris	AllSamples	0.000331435316950378	200	0.0282166948898067	0.0168886803241719	0.0869764044803679	306884.552731832	261265.693424136	156376.669668259	805337.078521925	173604.09885101	339403.594896152
Psylvestris	AllSamples	0.000331435316950378	200	0.0282166948898067	0.0168886803241719	0.0869764044803679	306884.552731832	261265.693424136	156376.669668259	805337.078521925	173604.09885101	339403.594896152
Psylvestris	AllSamples	0.000331439593403593	200	0.0282166948898067	0.0168886803241719	0.0869764044803679	306888.512410735	261265.693424136	156376.669668259	805337.078521925	173604.09885101	339403.594896152
Psylvestris	AllSamples	0.000331439593403593	200	0.0282166948898067	0.0168886803241719	0.0869764044803679	306888.512410735	261265.693424136	156376.669668259	805337.078521925	173604.09885101	339403.594896152
Psylvestris	AllSamples	0.000331444808911241	200	0.0282166948898067	0.0168886803241719	0.0869764044803679	306893.341584482	261265.693424136	156376.669668259	805337.078521925	173604.09885101	339403.594896152
Psylvestris	AllSamples	0.000331444808911241	200	0.0282166948898067	0.0168886803241719	0.0869764044803679	306893.341584482	261265.693424136	156376.669668259	805337.078521925	173604.09885101	339403.594896152
Psylvestris	AllSamples	0.000331474019494567	200	0.0282166948898067	0.0168886803241719	0.0869764044803679	306920.388420896	261265.693424136	156376.669668259	805337.078521925	173604.09885101	339403.594896152
Psylvestris	AllSamples	0.000331474019494567	200	0.0282166948898067	0.0168886803241719	0.0869764044803679	306920.388420896	261265.693424136	156376.669668259	805337.078521925	173604.09885101	339403.594896152
Psylvestris	AllSamples	0.000331482969122345	200	0.0282166948898067	0.0168886803241719	0.0869764044803679	306928.675113283	261265.693424136	156376.669668259	805337.078521925	173604.09885101	339403.594896152
Psylvestris	AllSamples	0.000331482969122345	200	0.0282166948898067	0.0168886803241719	0.0869764044803679	306928.675113283	261265.693424136	156376.669668259	805337.078521925	173604.09885101	339403.594896152
Psylvestris	AllSamples	0.000331483301648716	200	0.0282166948898067	0.0168886803241719	0.0869764044803679	306928.983008071	261265.693424136	156376.669668259	805337.078521925	173604.09885101	339403.594896152
Psylvestris	AllSamples	0.000331483301648716	200	0.0282166948898067	0.0168886803241719	0.0869764044803679	306928.983008071	261265.693424136	156376.669668259	805337.078521925	173604.09885101	339403.594896152
Psylvestris	AllSamples	0.00033148367528378	200	0.0282166948898067	0.0168886803241719	0.0869764044803679	306929.328966463	261265.693424136	156376.669668259	805337.078521925	173604.09885101	339403.594896152
Psylvestris	AllSamples	0.00033148367528378	200	0.0282166948898067	0.0168886803241719	0.0869764044803679	306929.328966463	261265.693424136	156376.669668259	805337.078521925	173604.09885101	339403.594896152
Psylvestris	AllSamples	0.000331486856486319	200	0.0282166948898067	0.0168886803241719	0.0869764044803679	306932.27452437	261265.693424136	156376.669668259	805337.078521925	173604.09885101	339403.594896152
Psylvestris	AllSamples	0.000331486856486319	200	0.0282166948898067	0.0168886803241719	0.0869764044803679	306932.27452437	261265.693424136	156376.669668259	805337.078521925	173604.09885101	339403.594896152
Psylvestris	AllSamples	0.000331488908402799	200	0.0282166948898067	0.0168886803241719	0.0869764044803679	306934.174447036	261265.693424136	156376.669668259	805337.078521925	173604.09885101	339403.594896152
Psylvestris	AllSamples	0.000331488908402799	200	0.0282166948898067	0.0168886803241719	0.0869764044803679	306934.174447036	261265.693424136	156376.669668259	805337.078521925	173604.09885101	339403.594896152
Psylvestris	AllSamples	0.000331493501719638	200	0.0282166948898067	0.0168886803241719	0.0869764044803679	306938.427518183	261265.693424136	156376.669668259	805337.078521925	173604.09885101	339403.594896152
Psylvestris	AllSamples	0.000331493501719638	200	0.0282166948898067	0.0168886803241719	0.0869764044803679	306938.427518183	261265.693424136	156376.669668259	805337.078521925	173604.09885101	339403.594896152
Psylvestris	AllSamples	0.00033150893240148	200	0.0282166948898067	0.0168886803241719	0.0869764044803679	306952.715186555	261265.693424136	156376.669668259	805337.078521925	173604.09885101	339403.594896152
Psylvestris	AllSamples	0.00033150893240148	200	0.0282166948898067	0.0168886803241719	0.0869764044803679	306952.715186555	261265.693424136	156376.669668259	805337.078521925	173604.09885101	339403.594896152
Psylvestris	AllSamples	0.000331510462153972	200	0.0282166948898067	0.0168886803241719	0.0869764044803679	306954.131624048	261265.693424136	156376.669668259	805337.078521925	173604.09885101	339403.594896152
Psylvestris	AllSamples	0.000331510462153972	200	0.0282166948898067	0.0168886803241719	0.0869764044803679	306954.131624048	261265.693424136	156376.669668259	805337.078521925	173604.09885101	339403.594896152
Psylvestris	AllSamples	0.000331518757272146	200	0.0282166948898067	0.0168886803241719	0.0869764044803679	306961.812289024	261265.693424136	156376.669668259	805337.078521925	173604.09885101	339403.594896152
Psylvestris	AllSamples	0.000331518757272146	200	0.0282166948898067	0.0168886803241719	0.0869764044803679	306961.812289024	261265.693424136	156376.669668259	805337.078521925	173604.09885101	339403.594896152
Psylvestris	AllSamples	0.000331523557928283	200	0.0282166948898067	0.0168886803241719	0.0869764044803679	306966.257341003	261265.693424136	156376.669668259	805337.078521925	173604.09885101	339403.594896152
Psylvestris	AllSamples	0.000331523557928283	200	0.0282166948898067	0.0168886803241719	0.0869764044803679	306966.257341003	261265.693424136	156376.669668259	805337.078521925	173604.09885101	339403.594896152
Psylvestris	AllSamples	0.000331526501232466	200	0.0282166948898067	0.0168886803241719	0.0869764044803679	306968.982622654	261265.693424136	156376.669668259	805337.078521925	173604.09885101	339403.594896152
Psylvestris	AllSamples	0.000331526501232466	200	0.0282166948898067	0.0168886803241719	0.0869764044803679	306968.982622654	261265.693424136	156376.669668259	805337.078521925	173604.09885101	339403.594896152
Psylvestris	AllSamples	0.000331535167237734	200	0.0282166948898067	0.0168886803241719	0.0869764044803679	306977.006701605	261265.693424136	156376.669668259	805337.078521925	173604.09885101	339403.594896152
Psylvestris	AllSamples	0.000331535167237734	200	0.0282166948898067	0.0168886803241719	0.0869764044803679	306977.006701605	261265.693424136	156376.669668259	805337.078521925	173604.09885101	339403.594896152
Psylvestris	AllSamples	0.000331539321333495	200	0.0282166948898067	0.0168886803241719	0.0869764044803679	306980.85308657	261265.693424136	156376.669668259	805337.078521925	173604.09885101	339403.594896152
Psylvestris	AllSamples	0.000331539321333495	200	0.0282166948898067	0.0168886803241719	0.0869764044803679	306980.85308657	261265.693424136	156376.669668259	805337.078521925	173604.09885101	339403.594896152
Psylvestris	AllSamples	0.000331540386192637	200	0.0282166948898067	0.0168886803241719	0.0869764044803679	306981.839067257	261265.693424136	156376.669668259	805337.078521925	173604.09885101	339403.594896152
Psylvestris	AllSamples	0.000331540386192637	200	0.0282166948898067	0.0168886803241719	0.0869764044803679	306981.839067257	261265.693424136	156376.669668259	805337.078521925	173604.09885101	339403.594896152
Psylvestris	AllSamples	0.000331545595025968	200	0.0282166948898067	0.0168886803241719	0.0869764044803679	306986.662061081	261265.693424136	156376.669668259	805337.078521925	173604.09885101	339403.594896152
Psylvestris	AllSamples	0.000331545595025968	200	0.0282166948898067	0.0168886803241719	0.0869764044803679	306986.662061081	261265.693424136	156376.669668259	805337.078521925	173604.09885101	339403.594896152
Psylvestris	AllSamples	0.000331560747566885	200	0.0282166948898067	0.0168886803241719	0.0869764044803679	307000.69219156	261265.693424136	156376.669668259	805337.078521925	173604.09885101	339403.594896152
Psylvestris	AllSamples	0.000331560747566885	200	0.0282166948898067	0.0168886803241719	0.0869764044803679	307000.69219156	261265.693424136	156376.669668259	805337.078521925	173604.09885101	339403.594896152
Psylvestris	AllSamples	0.000331573544517637	200	0.0282166948898067	0.0168886803241719	0.0869764044803679	307012.541220034	261265.693424136	156376.669668259	805337.078521925	173604.09885101	339403.594896152
Psylvestris	AllSamples	0.000331573544517637	200	0.0282166948898067	0.0168886803241719	0.0869764044803679	307012.541220034	261265.693424136	156376.669668259	805337.078521925	173604.09885101	339403.594896152
Psylvestris	AllSamples	0.000331576205090494	200	0.0282166948898067	0.0168886803241719	0.0869764044803679	307015.004713421	261265.693424136	156376.669668259	805337.078521925	173604.09885101	339403.594896152
Psylvestris	AllSamples	0.000331576205090494	200	0.0282166948898067	0.0168886803241719	0.0869764044803679	307015.004713421	261265.693424136	156376.669668259	805337.078521925	173604.09885101	339403.594896152
Psylvestris	AllSamples	0.000331576584982511	200	0.0282166948898067	0.0168886803241719	0.0869764044803679	307015.356465288	261265.693424136	156376.669668259	805337.078521925	173604.09885101	339403.594896152
Psylvestris	AllSamples	0.000331576584982511	200	0.0282166948898067	0.0168886803241719	0.0869764044803679	307015.356465288	261265.693424136	156376.669668259	805337.078521925	173604.09885101	339403.594896152
Psylvestris	AllSamples	0.000331595259452977	200	0.0282166948898067	0.0168886803241719	0.0869764044803679	307032.647641646	261265.693424136	156376.669668259	805337.078521925	173604.09885101	339403.594896152
Psylvestris	AllSamples	0.000331595259452977	200	0.0282166948898067	0.0168886803241719	0.0869764044803679	307032.647641646	261265.693424136	156376.669668259	805337.078521925	173604.09885101	339403.594896152
Psylvestris	AllSamples	0.000331623369439297	200	0.0282166948898067	0.0168886803241719	0.0869764044803679	307058.675406757	261265.693424136	156376.669668259	805337.078521925	173604.09885101	339403.594896152
Psylvestris	AllSamples	0.000331623369439297	200	0.0282166948898067	0.0168886803241719	0.0869764044803679	307058.675406757	261265.693424136	156376.669668259	805337.078521925	173604.09885101	339403.594896152
Psylvestris	AllSamples	0.000331627984864527	200	0.0282166948898067	0.0168886803241719	0.0869764044803679	307062.948948636	261265.693424136	156376.669668259	805337.078521925	173604.09885101	339403.594896152
Psylvestris	AllSamples	0.000331627984864527	200	0.0282166948898067	0.0168886803241719	0.0869764044803679	307062.948948636	261265.693424136	156376.669668259	805337.078521925	173604.09885101	339403.594896152
Psylvestris	AllSamples	0.000331645492835668	200	0.0282166948898067	0.0168886803241719	0.0869764044803679	307079.160033026	261265.693424136	156376.669668259	805337.078521925	173604.09885101	339403.594896152
Psylvestris	AllSamples	0.000331645492835668	200	0.0282166948898067	0.0168886803241719	0.0869764044803679	307079.160033026	261265.693424136	156376.669668259	805337.078521925	173604.09885101	339403.594896152
Psylvestris	AllSamples	0.000331654324072631	200	0.0282166948898067	0.0168886803241719	0.0869764044803679	307087.337104288	261265.693424136	156376.669668259	805337.078521925	173604.09885101	339403.594896152
Psylvestris	AllSamples	0.000331654324072631	200	0.0282166948898067	0.0168886803241719	0.0869764044803679	307087.337104288	261265.693424136	156376.669668259	805337.078521925	173604.09885101	339403.594896152
Psylvestris	AllSamples	0.000331658913717615	200	0.0282166948898067	0.0168886803241719	0.0869764044803679	307091.586775569	261265.693424136	156376.669668259	805337.078521925	173604.09885101	339403.594896152
Psylvestris	AllSamples	0.000331658913717615	200	0.0282166948898067	0.0168886803241719	0.0869764044803679	307091.586775569	261265.693424136	156376.669668259	805337.078521925	173604.09885101	339403.594896152
Psylvestris	AllSamples	0.00033167258641182	200	0.0282166948898067	0.0168886803241719	0.0869764044803679	307104.246677611	261265.693424136	156376.669668259	805337.078521925	173604.09885101	339403.594896152
Psylvestris	AllSamples	0.00033167258641182	200	0.0282166948898067	0.0168886803241719	0.0869764044803679	307104.246677611	261265.693424136	156376.669668259	805337.078521925	173604.09885101	339403.594896152
Psylvestris	AllSamples	0.000331714074492292	200	0.0282166948898067	0.0168886803241719	0.0869764044803679	307142.661566937	261265.693424136	156376.669668259	805337.078521925	173604.09885101	339403.594896152
Psylvestris	AllSamples	0.000331714074492292	200	0.0282166948898067	0.0168886803241719	0.0869764044803679	307142.661566937	261265.693424136	156376.669668259	805337.078521925	173604.09885101	339403.594896152
Psylvestris	AllSamples	0.000331718177024944	200	0.0282166948898067	0.0168886803241719	0.0869764044803679	307146.460208282	261265.693424136	156376.669668259	805337.078521925	173604.09885101	339403.594896152
Psylvestris	AllSamples	0.000331718177024944	200	0.0282166948898067	0.0168886803241719	0.0869764044803679	307146.460208282	261265.693424136	156376.669668259	805337.078521925	173604.09885101	339403.594896152
Psylvestris	AllSamples	0.000331721804391734	200	0.0282166948898067	0.0168886803241719	0.0869764044803679	307149.818881235	261265.693424136	156376.669668259	805337.078521925	173604.09885101	339403.594896152
Psylvestris	AllSamples	0.000331721804391734	200	0.0282166948898067	0.0168886803241719	0.0869764044803679	307149.818881235	261265.693424136	156376.669668259	805337.078521925	173604.09885101	339403.594896152
Psylvestris	AllSamples	0.000331722780610423	200	0.0282166948898067	0.0168886803241719	0.0869764044803679	307150.722787429	261265.693424136	156376.669668259	805337.078521925	173604.09885101	339403.594896152
Psylvestris	AllSamples	0.000331722780610423	200	0.0282166948898067	0.0168886803241719	0.0869764044803679	307150.722787429	261265.693424136	156376.669668259	805337.078521925	173604.09885101	339403.594896152
Psylvestris	AllSamples	0.000331724702162703	200	0.0282166948898067	0.0168886803241719	0.0869764044803679	307152.502002503	261265.693424136	156376.669668259	805337.078521925	173604.09885101	339403.594896152
Psylvestris	AllSamples	0.000331724702162703	200	0.0282166948898067	0.0168886803241719	0.0869764044803679	307152.502002503	261265.693424136	156376.669668259	805337.078521925	173604.09885101	339403.594896152
Psylvestris	AllSamples	0.000331735262249832	200	0.0282166948898067	0.0168886803241719	0.0869764044803679	307162.279860955	261265.693424136	156376.669668259	805337.078521925	173604.09885101	339403.594896152
Psylvestris	AllSamples	0.000331735262249832	200	0.0282166948898067	0.0168886803241719	0.0869764044803679	307162.279860955	261265.693424136	156376.669668259	805337.078521925	173604.09885101	339403.594896152
Psylvestris	AllSamples	0.000331738502703793	200	0.0282166948898067	0.0168886803241719	0.0869764044803679	307165.28028129	261265.693424136	156376.669668259	805337.078521925	173604.09885101	339403.594896152
Psylvestris	AllSamples	0.000331738502703793	200	0.0282166948898067	0.0168886803241719	0.0869764044803679	307165.28028129	261265.693424136	156376.669668259	805337.078521925	173604.09885101	339403.594896152
Psylvestris	AllSamples	0.000331744188097783	200	0.0282166948898067	0.0168886803241719	0.0869764044803679	307170.544534984	261265.693424136	156376.669668259	805337.078521925	173604.09885101	339403.594896152
Psylvestris	AllSamples	0.000331744188097783	200	0.0282166948898067	0.0168886803241719	0.0869764044803679	307170.544534984	261265.693424136	156376.669668259	805337.078521925	173604.09885101	339403.594896152
Psylvestris	AllSamples	0.00033176049600494	200	0.0282166948898067	0.0168886803241719	0.0869764044803679	307185.644449019	261265.693424136	156376.669668259	805337.078521925	173604.09885101	339403.594896152
Psylvestris	AllSamples	0.00033176049600494	200	0.0282166948898067	0.0168886803241719	0.0869764044803679	307185.644449019	261265.693424136	156376.669668259	805337.078521925	173604.09885101	339403.594896152
Psylvestris	AllSamples	0.000331765659564396	200	0.0282166948898067	0.0168886803241719	0.0869764044803679	307190.425522589	261265.693424136	156376.669668259	805337.078521925	173604.09885101	339403.594896152
Psylvestris	AllSamples	0.000331765659564396	200	0.0282166948898067	0.0168886803241719	0.0869764044803679	307190.425522589	261265.693424136	156376.669668259	805337.078521925	173604.09885101	339403.594896152
Psylvestris	AllSamples	0.000331766830652311	200	0.0282166948898067	0.0168886803241719	0.0869764044803679	307191.509863251	261265.693424136	156376.669668259	805337.078521925	173604.09885101	339403.594896152
Psylvestris	AllSamples	0.000331766830652311	200	0.0282166948898067	0.0168886803241719	0.0869764044803679	307191.509863251	261265.693424136	156376.669668259	805337.078521925	173604.09885101	339403.594896152
Psylvestris	AllSamples	0.00033177078194026	200	0.0282166948898067	0.0168886803241719	0.0869764044803679	307195.168463204	261265.693424136	156376.669668259	805337.078521925	173604.09885101	339403.594896152
Psylvestris	AllSamples	0.00033177078194026	200	0.0282166948898067	0.0168886803241719	0.0869764044803679	307195.168463204	261265.693424136	156376.669668259	805337.078521925	173604.09885101	339403.594896152
Psylvestris	AllSamples	0.000331773715347082	200	0.0282166948898067	0.0168886803241719	0.0869764044803679	307197.884580631	261265.693424136	156376.669668259	805337.078521925	173604.09885101	339403.594896152
Psylvestris	AllSamples	0.000331773715347082	200	0.0282166948898067	0.0168886803241719	0.0869764044803679	307197.884580631	261265.693424136	156376.669668259	805337.078521925	173604.09885101	339403.594896152
Psylvestris	AllSamples	0.000331780629244771	200	0.0282166948898067	0.0168886803241719	0.0869764044803679	307204.286337751	261265.693424136	156376.669668259	805337.078521925	173604.09885101	339403.594896152
Psylvestris	AllSamples	0.000331780629244771	200	0.0282166948898067	0.0168886803241719	0.0869764044803679	307204.286337751	261265.693424136	156376.669668259	805337.078521925	173604.09885101	339403.594896152
Psylvestris	AllSamples	0.000331782375937285	200	0.0282166948898067	0.0168886803241719	0.0869764044803679	307205.903645635	261265.693424136	156376.669668259	805337.078521925	173604.09885101	339403.594896152
Psylvestris	AllSamples	0.000331782375937285	200	0.0282166948898067	0.0168886803241719	0.0869764044803679	307205.903645635	261265.693424136	156376.669668259	805337.078521925	173604.09885101	339403.594896152
Psylvestris	AllSamples	0.000331814625644993	200	0.0282166948898067	0.0168886803241719	0.0869764044803679	307235.764486105	261265.693424136	156376.669668259	805337.078521925	173604.09885101	339403.594896152
Psylvestris	AllSamples	0.000331814625644993	200	0.0282166948898067	0.0168886803241719	0.0869764044803679	307235.764486105	261265.693424136	156376.669668259	805337.078521925	173604.09885101	339403.594896152
Psylvestris	AllSamples	0.00033182634270716	200	0.0282166948898067	0.0168886803241719	0.0869764044803679	307246.613617741	261265.693424136	156376.669668259	805337.078521925	173604.09885101	339403.594896152
Psylvestris	AllSamples	0.00033182634270716	200	0.0282166948898067	0.0168886803241719	0.0869764044803679	307246.613617741	261265.693424136	156376.669668259	805337.078521925	173604.09885101	339403.594896152
Psylvestris	AllSamples	0.000331827718910675	200	0.0282166948898067	0.0168886803241719	0.0869764044803679	307247.887880255	261265.693424136	156376.669668259	805337.078521925	173604.09885101	339403.594896152
Psylvestris	AllSamples	0.000331827718910675	200	0.0282166948898067	0.0168886803241719	0.0869764044803679	307247.887880255	261265.693424136	156376.669668259	805337.078521925	173604.09885101	339403.594896152
Psylvestris	AllSamples	0.000331831645332067	200	0.0282166948898067	0.0168886803241719	0.0869764044803679	307251.523455618	261265.693424136	156376.669668259	805337.078521925	173604.09885101	339403.594896152
Psylvestris	AllSamples	0.000331831645332067	200	0.0282166948898067	0.0168886803241719	0.0869764044803679	307251.523455618	261265.693424136	156376.669668259	805337.078521925	173604.09885101	339403.594896152
Psylvestris	AllSamples	0.000331832710050972	200	0.0282166948898067	0.0168886803241719	0.0869764044803679	307252.509306456	261265.693424136	156376.669668259	805337.078521925	173604.09885101	339403.594896152
Psylvestris	AllSamples	0.000331832710050972	200	0.0282166948898067	0.0168886803241719	0.0869764044803679	307252.509306456	261265.693424136	156376.669668259	805337.078521925	173604.09885101	339403.594896152
Psylvestris	AllSamples	0.000331835890165108	200	0.0282166948898067	0.0168886803241719	0.0869764044803679	307255.453856582	261265.693424136	156376.669668259	805337.078521925	173604.09885101	339403.594896152
Psylvestris	AllSamples	0.000331835890165108	200	0.0282166948898067	0.0168886803241719	0.0869764044803679	307255.453856582	261265.693424136	156376.669668259	805337.078521925	173604.09885101	339403.594896152
Psylvestris	AllSamples	0.000331842441245455	200	0.0282166948898067	0.0168886803241719	0.0869764044803679	307261.519671718	261265.693424136	156376.669668259	805337.078521925	173604.09885101	339403.594896152
Psylvestris	AllSamples	0.000331842441245455	200	0.0282166948898067	0.0168886803241719	0.0869764044803679	307261.519671718	261265.693424136	156376.669668259	805337.078521925	173604.09885101	339403.594896152
Psylvestris	AllSamples	0.000331859884945464	200	0.0282166948898067	0.0168886803241719	0.0869764044803679	307277.6712458	261265.693424136	156376.669668259	805337.078521925	173604.09885101	339403.594896152
Psylvestris	AllSamples	0.000331859884945464	200	0.0282166948898067	0.0168886803241719	0.0869764044803679	307277.6712458	261265.693424136	156376.669668259	805337.078521925	173604.09885101	339403.594896152
Psylvestris	AllSamples	0.000331861448686794	200	0.0282166948898067	0.0168886803241719	0.0869764044803679	307279.119154439	261265.693424136	156376.669668259	805337.078521925	173604.09885101	339403.594896152
Psylvestris	AllSamples	0.000331861448686794	200	0.0282166948898067	0.0168886803241719	0.0869764044803679	307279.119154439	261265.693424136	156376.669668259	805337.078521925	173604.09885101	339403.594896152
Psylvestris	AllSamples	0.000331864436618444	200	0.0282166948898067	0.0168886803241719	0.0869764044803679	307281.885757819	261265.693424136	156376.669668259	805337.078521925	173604.09885101	339403.594896152
Psylvestris	AllSamples	0.000331864436618444	200	0.0282166948898067	0.0168886803241719	0.0869764044803679	307281.885757819	261265.693424136	156376.669668259	805337.078521925	173604.09885101	339403.594896152
Psylvestris	AllSamples	0.000331865592220696	200	0.0282166948898067	0.0168886803241719	0.0869764044803679	307282.955759904	261265.693424136	156376.669668259	805337.078521925	173604.09885101	339403.594896152
Psylvestris	AllSamples	0.000331865592220696	200	0.0282166948898067	0.0168886803241719	0.0869764044803679	307282.955759904	261265.693424136	156376.669668259	805337.078521925	173604.09885101	339403.594896152
Psylvestris	AllSamples	0.000331870678557011	200	0.0282166948898067	0.0168886803241719	0.0869764044803679	307287.665330566	261265.693424136	156376.669668259	805337.078521925	173604.09885101	339403.594896152
Psylvestris	AllSamples	0.000331870678557011	200	0.0282166948898067	0.0168886803241719	0.0869764044803679	307287.665330566	261265.693424136	156376.669668259	805337.078521925	173604.09885101	339403.594896152
Psylvestris	AllSamples	0.000331872342535762	200	0.0282166948898067	0.0168886803241719	0.0869764044803679	307289.206051632	261265.693424136	156376.669668259	805337.078521925	173604.09885101	339403.594896152
Psylvestris	AllSamples	0.000331872342535762	200	0.0282166948898067	0.0168886803241719	0.0869764044803679	307289.206051632	261265.693424136	156376.669668259	805337.078521925	173604.09885101	339403.594896152
Psylvestris	AllSamples	0.000331876434591806	200	0.0282166948898067	0.0168886803241719	0.0869764044803679	307292.994992413	261265.693424136	156376.669668259	805337.078521925	173604.09885101	339403.594896152
Psylvestris	AllSamples	0.000331876434591806	200	0.0282166948898067	0.0168886803241719	0.0869764044803679	307292.994992413	261265.693424136	156376.669668259	805337.078521925	173604.09885101	339403.594896152
Psylvestris	AllSamples	0.00033189286889928	200	0.0282166948898067	0.0168886803241719	0.0869764044803679	307308.211943778	261265.693424136	156376.669668259	805337.078521925	173604.09885101	339403.594896152
Psylvestris	AllSamples	0.00033189286889928	200	0.0282166948898067	0.0168886803241719	0.0869764044803679	307308.211943778	261265.693424136	156376.669668259	805337.078521925	173604.09885101	339403.594896152
Psylvestris	AllSamples	0.0003318996870157	200	0.0282166948898067	0.0168886803241719	0.0869764044803679	307314.525014537	261265.693424136	156376.669668259	805337.078521925	173604.09885101	339403.594896152
Psylvestris	AllSamples	0.0003318996870157	200	0.0282166948898067	0.0168886803241719	0.0869764044803679	307314.525014537	261265.693424136	156376.669668259	805337.078521925	173604.09885101	339403.594896152
Psylvestris	AllSamples	0.000331908547679357	200	0.0282166948898067	0.0168886803241719	0.0869764044803679	307322.729332738	261265.693424136	156376.669668259	805337.078521925	173604.09885101	339403.594896152
Psylvestris	AllSamples	0.000331908547679357	200	0.0282166948898067	0.0168886803241719	0.0869764044803679	307322.729332738	261265.693424136	156376.669668259	805337.078521925	173604.09885101	339403.594896152
Psylvestris	AllSamples	0.00033192651051262	200	0.0282166948898067	0.0168886803241719	0.0869764044803679	307339.361585759	261265.693424136	156376.669668259	805337.078521925	173604.09885101	339403.594896152
Psylvestris	AllSamples	0.00033192651051262	200	0.0282166948898067	0.0168886803241719	0.0869764044803679	307339.361585759	261265.693424136	156376.669668259	805337.078521925	173604.09885101	339403.594896152
Psylvestris	AllSamples	0.000331952395342206	200	0.0282166948898067	0.0168886803241719	0.0869764044803679	307363.329020561	261265.693424136	156376.669668259	805337.078521925	173604.09885101	339403.594896152
Psylvestris	AllSamples	0.000331952395342206	200	0.0282166948898067	0.0168886803241719	0.0869764044803679	307363.329020561	261265.693424136	156376.669668259	805337.078521925	173604.09885101	339403.594896152
Psylvestris	AllSamples	0.000331955044132002	200	0.0282166948898067	0.0168886803241719	0.0869764044803679	307365.781603706	261265.693424136	156376.669668259	805337.078521925	173604.09885101	339403.594896152
Psylvestris	AllSamples	0.000331955044132002	200	0.0282166948898067	0.0168886803241719	0.0869764044803679	307365.781603706	261265.693424136	156376.669668259	805337.078521925	173604.09885101	339403.594896152
Psylvestris	AllSamples	0.000331957218598363	200	0.0282166948898067	0.0168886803241719	0.0869764044803679	307367.794998485	261265.693424136	156376.669668259	805337.078521925	173604.09885101	339403.594896152
Psylvestris	AllSamples	0.000331957218598363	200	0.0282166948898067	0.0168886803241719	0.0869764044803679	307367.794998485	261265.693424136	156376.669668259	805337.078521925	173604.09885101	339403.594896152
Psylvestris	AllSamples	0.000331981359991117	200	0.0282166948898067	0.0168886803241719	0.0869764044803679	307390.148139923	261265.693424136	156376.669668259	805337.078521925	173604.09885101	339403.594896152
Psylvestris	AllSamples	0.000331981359991117	200	0.0282166948898067	0.0168886803241719	0.0869764044803679	307390.148139923	261265.693424136	156376.669668259	805337.078521925	173604.09885101	339403.594896152
Psylvestris	AllSamples	0.000331987148312341	200	0.0282166948898067	0.0168886803241719	0.0869764044803679	307395.507696612	261265.693424136	156376.669668259	805337.078521925	173604.09885101	339403.594896152
Psylvestris	AllSamples	0.000331987148312341	200	0.0282166948898067	0.0168886803241719	0.0869764044803679	307395.507696612	261265.693424136	156376.669668259	805337.078521925	173604.09885101	339403.594896152
Psylvestris	AllSamples	0.000331997430406762	200	0.0282166948898067	0.0168886803241719	0.0869764044803679	307405.028154409	261265.693424136	156376.669668259	805337.078521925	173604.09885101	339403.594896152
Psylvestris	AllSamples	0.000331997430406762	200	0.0282166948898067	0.0168886803241719	0.0869764044803679	307405.028154409	261265.693424136	156376.669668259	805337.078521925	173604.09885101	339403.594896152
Psylvestris	AllSamples	0.000331998463392369	200	0.0282166948898067	0.0168886803241719	0.0869764044803679	307405.984622564	261265.693424136	156376.669668259	805337.078521925	173604.09885101	339403.594896152
Psylvestris	AllSamples	0.000331998463392369	200	0.0282166948898067	0.0168886803241719	0.0869764044803679	307405.984622564	261265.693424136	156376.669668259	805337.078521925	173604.09885101	339403.594896152
Psylvestris	AllSamples	0.000332002511151878	200	0.0282166948898067	0.0168886803241719	0.0869764044803679	307409.732548036	261265.693424136	156376.669668259	805337.078521925	173604.09885101	339403.594896152
Psylvestris	AllSamples	0.000332002511151878	200	0.0282166948898067	0.0168886803241719	0.0869764044803679	307409.732548036	261265.693424136	156376.669668259	805337.078521925	173604.09885101	339403.594896152
Psylvestris	AllSamples	0.000332002779441169	200	0.0282166948898067	0.0168886803241719	0.0869764044803679	307409.980964046	261265.693424136	156376.669668259	805337.078521925	173604.09885101	339403.594896152
Psylvestris	AllSamples	0.000332002779441169	200	0.0282166948898067	0.0168886803241719	0.0869764044803679	307409.980964046	261265.693424136	156376.669668259	805337.078521925	173604.09885101	339403.594896152
Psylvestris	AllSamples	0.000332014991374118	200	0.0282166948898067	0.0168886803241719	0.0869764044803679	307421.288309369	261265.693424136	156376.669668259	805337.078521925	173604.09885101	339403.594896152
Psylvestris	AllSamples	0.000332014991374118	200	0.0282166948898067	0.0168886803241719	0.0869764044803679	307421.288309369	261265.693424136	156376.669668259	805337.078521925	173604.09885101	339403.594896152
Psylvestris	AllSamples	0.000332021294248688	200	0.0282166948898067	0.0168886803241719	0.0869764044803679	307427.124304341	261265.693424136	156376.669668259	805337.078521925	173604.09885101	339403.594896152
Psylvestris	AllSamples	0.000332021294248688	200	0.0282166948898067	0.0168886803241719	0.0869764044803679	307427.124304341	261265.693424136	156376.669668259	805337.078521925	173604.09885101	339403.594896152
Psylvestris	AllSamples	0.000332021648510234	200	0.0282166948898067	0.0168886803241719	0.0869764044803679	307427.452324291	261265.693424136	156376.669668259	805337.078521925	173604.09885101	339403.594896152
Psylvestris	AllSamples	0.000332021648510234	200	0.0282166948898067	0.0168886803241719	0.0869764044803679	307427.452324291	261265.693424136	156376.669668259	805337.078521925	173604.09885101	339403.594896152
Psylvestris	AllSamples	0.000332023832510628	200	0.0282166948898067	0.0168886803241719	0.0869764044803679	307429.474546878	261265.693424136	156376.669668259	805337.078521925	173604.09885101	339403.594896152
Psylvestris	AllSamples	0.000332023832510628	200	0.0282166948898067	0.0168886803241719	0.0869764044803679	307429.474546878	261265.693424136	156376.669668259	805337.078521925	173604.09885101	339403.594896152
Psylvestris	AllSamples	0.00033202500718307	200	0.0282166948898067	0.0168886803241719	0.0869764044803679	307430.562206546	261265.693424136	156376.669668259	805337.078521925	173604.09885101	339403.594896152
Psylvestris	AllSamples	0.00033202500718307	200	0.0282166948898067	0.0168886803241719	0.0869764044803679	307430.562206546	261265.693424136	156376.669668259	805337.078521925	173604.09885101	339403.594896152
Psylvestris	AllSamples	0.000332027538071034	200	0.0282166948898067	0.0168886803241719	0.0869764044803679	307432.905621327	261265.693424136	156376.669668259	805337.078521925	173604.09885101	339403.594896152
Psylvestris	AllSamples	0.000332027538071034	200	0.0282166948898067	0.0168886803241719	0.0869764044803679	307432.905621327	261265.693424136	156376.669668259	805337.078521925	173604.09885101	339403.594896152
Psylvestris	AllSamples	0.000332027796391678	200	0.0282166948898067	0.0168886803241719	0.0869764044803679	307433.14480711	261265.693424136	156376.669668259	805337.078521925	173604.09885101	339403.594896152
Psylvestris	AllSamples	0.000332027796391678	200	0.0282166948898067	0.0168886803241719	0.0869764044803679	307433.14480711	261265.693424136	156376.669668259	805337.078521925	173604.09885101	339403.594896152
Psylvestris	AllSamples	0.000332030147543826	200	0.0282166948898067	0.0168886803241719	0.0869764044803679	307435.321799839	261265.693424136	156376.669668259	805337.078521925	173604.09885101	339403.594896152
Psylvestris	AllSamples	0.000332030147543826	200	0.0282166948898067	0.0168886803241719	0.0869764044803679	307435.321799839	261265.693424136	156376.669668259	805337.078521925	173604.09885101	339403.594896152
Psylvestris	AllSamples	0.000332033052822637	200	0.0282166948898067	0.0168886803241719	0.0869764044803679	307438.011872812	261265.693424136	156376.669668259	805337.078521925	173604.09885101	339403.594896152
Psylvestris	AllSamples	0.000332033052822637	200	0.0282166948898067	0.0168886803241719	0.0869764044803679	307438.011872812	261265.693424136	156376.669668259	805337.078521925	173604.09885101	339403.594896152
Psylvestris	AllSamples	0.000332036542220502	200	0.0282166948898067	0.0168886803241719	0.0869764044803679	307441.242796761	261265.693424136	156376.669668259	805337.078521925	173604.09885101	339403.594896152
Psylvestris	AllSamples	0.000332036542220502	200	0.0282166948898067	0.0168886803241719	0.0869764044803679	307441.242796761	261265.693424136	156376.669668259	805337.078521925	173604.09885101	339403.594896152
Psylvestris	AllSamples	0.000332053790867071	200	0.0282166948898067	0.0168886803241719	0.0869764044803679	307457.213765806	261265.693424136	156376.669668259	805337.078521925	173604.09885101	339403.594896152
Psylvestris	AllSamples	0.000332053790867071	200	0.0282166948898067	0.0168886803241719	0.0869764044803679	307457.213765806	261265.693424136	156376.669668259	805337.078521925	173604.09885101	339403.594896152
Psylvestris	AllSamples	0.000332055857726029	200	0.0282166948898067	0.0168886803241719	0.0869764044803679	307459.127524101	261265.693424136	156376.669668259	805337.078521925	173604.09885101	339403.594896152
Psylvestris	AllSamples	0.000332055857726029	200	0.0282166948898067	0.0168886803241719	0.0869764044803679	307459.127524101	261265.693424136	156376.669668259	805337.078521925	173604.09885101	339403.594896152
Psylvestris	AllSamples	0.000332062188373972	200	0.0282166948898067	0.0168886803241719	0.0869764044803679	307464.989235159	261265.693424136	156376.669668259	805337.078521925	173604.09885101	339403.594896152
Psylvestris	AllSamples	0.000332062188373972	200	0.0282166948898067	0.0168886803241719	0.0869764044803679	307464.989235159	261265.693424136	156376.669668259	805337.078521925	173604.09885101	339403.594896152
Psylvestris	AllSamples	0.000332071691537855	200	0.0282166948898067	0.0168886803241719	0.0869764044803679	307473.788460977	261265.693424136	156376.669668259	805337.078521925	173604.09885101	339403.594896152
Psylvestris	AllSamples	0.000332071691537855	200	0.0282166948898067	0.0168886803241719	0.0869764044803679	307473.788460977	261265.693424136	156376.669668259	805337.078521925	173604.09885101	339403.594896152
Psylvestris	AllSamples	0.000332074504979402	200	0.0282166948898067	0.0168886803241719	0.0869764044803679	307476.393499446	261265.693424136	156376.669668259	805337.078521925	173604.09885101	339403.594896152
Psylvestris	AllSamples	0.000332074504979402	200	0.0282166948898067	0.0168886803241719	0.0869764044803679	307476.393499446	261265.693424136	156376.669668259	805337.078521925	173604.09885101	339403.594896152
Psylvestris	AllSamples	0.000332080713863974	200	0.0282166948898067	0.0168886803241719	0.0869764044803679	307482.142466642	261265.693424136	156376.669668259	805337.078521925	173604.09885101	339403.594896152
Psylvestris	AllSamples	0.000332080713863974	200	0.0282166948898067	0.0168886803241719	0.0869764044803679	307482.142466642	261265.693424136	156376.669668259	805337.078521925	173604.09885101	339403.594896152
Psylvestris	AllSamples	0.000332087405338066	200	0.0282166948898067	0.0168886803241719	0.0869764044803679	307488.338275987	261265.693424136	156376.669668259	805337.078521925	173604.09885101	339403.594896152
Psylvestris	AllSamples	0.000332087405338066	200	0.0282166948898067	0.0168886803241719	0.0869764044803679	307488.338275987	261265.693424136	156376.669668259	805337.078521925	173604.09885101	339403.594896152
Psylvestris	AllSamples	0.000332087537480413	200	0.0282166948898067	0.0168886803241719	0.0869764044803679	307488.460630012	261265.693424136	156376.669668259	805337.078521925	173604.09885101	339403.594896152
Psylvestris	AllSamples	0.000332087537480413	200	0.0282166948898067	0.0168886803241719	0.0869764044803679	307488.460630012	261265.693424136	156376.669668259	805337.078521925	173604.09885101	339403.594896152
Psylvestris	AllSamples	0.000332088826582906	200	0.0282166948898067	0.0168886803241719	0.0869764044803679	307489.654243432	261265.693424136	156376.669668259	805337.078521925	173604.09885101	339403.594896152
Psylvestris	AllSamples	0.000332088826582906	200	0.0282166948898067	0.0168886803241719	0.0869764044803679	307489.654243432	261265.693424136	156376.669668259	805337.078521925	173604.09885101	339403.594896152
Psylvestris	AllSamples	0.000332101619045427	200	0.0282166948898067	0.0168886803241719	0.0869764044803679	307501.499116136	261265.693424136	156376.669668259	805337.078521925	173604.09885101	339403.594896152
Psylvestris	AllSamples	0.000332101619045427	200	0.0282166948898067	0.0168886803241719	0.0869764044803679	307501.499116136	261265.693424136	156376.669668259	805337.078521925	173604.09885101	339403.594896152
Psylvestris	AllSamples	0.000332107987697701	200	0.0282166948898067	0.0168886803241719	0.0869764044803679	307507.39601639	261265.693424136	156376.669668259	805337.078521925	173604.09885101	339403.594896152
Psylvestris	AllSamples	0.000332107987697701	200	0.0282166948898067	0.0168886803241719	0.0869764044803679	307507.39601639	261265.693424136	156376.669668259	805337.078521925	173604.09885101	339403.594896152
Psylvestris	AllSamples	0.000332107998674126	200	0.0282166948898067	0.0168886803241719	0.0869764044803679	307507.406179746	261265.693424136	156376.669668259	805337.078521925	173604.09885101	339403.594896152
Psylvestris	AllSamples	0.000332107998674126	200	0.0282166948898067	0.0168886803241719	0.0869764044803679	307507.406179746	261265.693424136	156376.669668259	805337.078521925	173604.09885101	339403.594896152
Psylvestris	AllSamples	0.000332108735835193	200	0.0282166948898067	0.0168886803241719	0.0869764044803679	307508.08873629	261265.693424136	156376.669668259	805337.078521925	173604.09885101	339403.594896152
Psylvestris	AllSamples	0.000332108735835193	200	0.0282166948898067	0.0168886803241719	0.0869764044803679	307508.08873629	261265.693424136	156376.669668259	805337.078521925	173604.09885101	339403.594896152
Psylvestris	AllSamples	0.000332118912151226	200	0.0282166948898067	0.0168886803241719	0.0869764044803679	307517.511251136	261265.693424136	156376.669668259	805337.078521925	173604.09885101	339403.594896152
Psylvestris	AllSamples	0.000332118912151226	200	0.0282166948898067	0.0168886803241719	0.0869764044803679	307517.511251136	261265.693424136	156376.669668259	805337.078521925	173604.09885101	339403.594896152
Psylvestris	AllSamples	0.000332152849349462	200	0.0282166948898067	0.0168886803241719	0.0869764044803679	307548.934582835	261265.693424136	156376.669668259	805337.078521925	173604.09885101	339403.594896152
Psylvestris	AllSamples	0.000332152849349462	200	0.0282166948898067	0.0168886803241719	0.0869764044803679	307548.934582835	261265.693424136	156376.669668259	805337.078521925	173604.09885101	339403.594896152
Psylvestris	AllSamples	0.000332154659720543	200	0.0282166948898067	0.0168886803241719	0.0869764044803679	307550.610852355	261265.693424136	156376.669668259	805337.078521925	173604.09885101	339403.594896152
Psylvestris	AllSamples	0.000332154659720543	200	0.0282166948898067	0.0168886803241719	0.0869764044803679	307550.610852355	261265.693424136	156376.669668259	805337.078521925	173604.09885101	339403.594896152
Psylvestris	AllSamples	0.000332161944252684	200	0.0282166948898067	0.0168886803241719	0.0869764044803679	307557.355789523	261265.693424136	156376.669668259	805337.078521925	173604.09885101	339403.594896152
Psylvestris	AllSamples	0.000332161944252684	200	0.0282166948898067	0.0168886803241719	0.0869764044803679	307557.355789523	261265.693424136	156376.669668259	805337.078521925	173604.09885101	339403.594896152
Psylvestris	AllSamples	0.000332168853434477	200	0.0282166948898067	0.0168886803241719	0.0869764044803679	307563.753180071	261265.693424136	156376.669668259	805337.078521925	173604.09885101	339403.594896152
Psylvestris	AllSamples	0.000332168853434477	200	0.0282166948898067	0.0168886803241719	0.0869764044803679	307563.753180071	261265.693424136	156376.669668259	805337.078521925	173604.09885101	339403.594896152
Psylvestris	AllSamples	0.000332172549717293	200	0.0282166948898067	0.0168886803241719	0.0869764044803679	307567.17566416	261265.693424136	156376.669668259	805337.078521925	173604.09885101	339403.594896152
Psylvestris	AllSamples	0.000332172549717293	200	0.0282166948898067	0.0168886803241719	0.0869764044803679	307567.17566416	261265.693424136	156376.669668259	805337.078521925	173604.09885101	339403.594896152
Psylvestris	AllSamples	0.000332174577698659	200	0.0282166948898067	0.0168886803241719	0.0869764044803679	307569.053424684	261265.693424136	156376.669668259	805337.078521925	173604.09885101	339403.594896152
Psylvestris	AllSamples	0.000332174577698659	200	0.0282166948898067	0.0168886803241719	0.0869764044803679	307569.053424684	261265.693424136	156376.669668259	805337.078521925	173604.09885101	339403.594896152
Psylvestris	AllSamples	0.000332188134166285	200	0.0282166948898067	0.0168886803241719	0.0869764044803679	307581.605709523	261265.693424136	156376.669668259	805337.078521925	173604.09885101	339403.594896152
Psylvestris	AllSamples	0.000332188134166285	200	0.0282166948898067	0.0168886803241719	0.0869764044803679	307581.605709523	261265.693424136	156376.669668259	805337.078521925	173604.09885101	339403.594896152
Psylvestris	AllSamples	0.000332196169423958	200	0.0282166948898067	0.0168886803241719	0.0869764044803679	307589.045762924	261265.693424136	156376.669668259	805337.078521925	173604.09885101	339403.594896152
Psylvestris	AllSamples	0.000332196169423958	200	0.0282166948898067	0.0168886803241719	0.0869764044803679	307589.045762924	261265.693424136	156376.669668259	805337.078521925	173604.09885101	339403.594896152
Psylvestris	AllSamples	0.000332206404188031	200	0.0282166948898067	0.0168886803241719	0.0869764044803679	307598.522396325	261265.693424136	156376.669668259	805337.078521925	173604.09885101	339403.594896152
Psylvestris	AllSamples	0.000332206404188031	200	0.0282166948898067	0.0168886803241719	0.0869764044803679	307598.522396325	261265.693424136	156376.669668259	805337.078521925	173604.09885101	339403.594896152
Psylvestris	AllSamples	0.000332206817418662	200	0.0282166948898067	0.0168886803241719	0.0869764044803679	307598.905017279	261265.693424136	156376.669668259	805337.078521925	173604.09885101	339403.594896152
Psylvestris	AllSamples	0.000332206817418662	200	0.0282166948898067	0.0168886803241719	0.0869764044803679	307598.905017279	261265.693424136	156376.669668259	805337.078521925	173604.09885101	339403.594896152
Psylvestris	AllSamples	0.000332218651006546	200	0.0282166948898067	0.0168886803241719	0.0869764044803679	307609.862043098	261265.693424136	156376.669668259	805337.078521925	173604.09885101	339403.594896152
Psylvestris	AllSamples	0.000332218651006546	200	0.0282166948898067	0.0168886803241719	0.0869764044803679	307609.862043098	261265.693424136	156376.669668259	805337.078521925	173604.09885101	339403.594896152
Psylvestris	AllSamples	0.000332219269321626	200	0.0282166948898067	0.0168886803241719	0.0869764044803679	307610.434557061	261265.693424136	156376.669668259	805337.078521925	173604.09885101	339403.594896152
Psylvestris	AllSamples	0.000332219269321626	200	0.0282166948898067	0.0168886803241719	0.0869764044803679	307610.434557061	261265.693424136	156376.669668259	805337.078521925	173604.09885101	339403.594896152
Psylvestris	AllSamples	0.000332219520342397	200	0.0282166948898067	0.0168886803241719	0.0869764044803679	307610.666983701	261265.693424136	156376.669668259	805337.078521925	173604.09885101	339403.594896152
Psylvestris	AllSamples	0.000332219520342397	200	0.0282166948898067	0.0168886803241719	0.0869764044803679	307610.666983701	261265.693424136	156376.669668259	805337.078521925	173604.09885101	339403.594896152
Psylvestris	AllSamples	0.000332221895687741	200	0.0282166948898067	0.0168886803241719	0.0869764044803679	307612.866377538	261265.693424136	156376.669668259	805337.078521925	173604.09885101	339403.594896152
Psylvestris	AllSamples	0.000332221895687741	200	0.0282166948898067	0.0168886803241719	0.0869764044803679	307612.866377538	261265.693424136	156376.669668259	805337.078521925	173604.09885101	339403.594896152
Psylvestris	AllSamples	0.000332227528669406	200	0.0282166948898067	0.0168886803241719	0.0869764044803679	307618.082101302	261265.693424136	156376.669668259	805337.078521925	173604.09885101	339403.594896152
Psylvestris	AllSamples	0.000332227528669406	200	0.0282166948898067	0.0168886803241719	0.0869764044803679	307618.082101302	261265.693424136	156376.669668259	805337.078521925	173604.09885101	339403.594896152
Psylvestris	AllSamples	0.000332227674053384	200	0.0282166948898067	0.0168886803241719	0.0869764044803679	307618.216716097	261265.693424136	156376.669668259	805337.078521925	173604.09885101	339403.594896152
Psylvestris	AllSamples	0.000332227674053384	200	0.0282166948898067	0.0168886803241719	0.0869764044803679	307618.216716097	261265.693424136	156376.669668259	805337.078521925	173604.09885101	339403.594896152
Psylvestris	AllSamples	0.000332232932788347	200	0.0282166948898067	0.0168886803241719	0.0869764044803679	307623.085915136	261265.693424136	156376.669668259	805337.078521925	173604.09885101	339403.594896152
Psylvestris	AllSamples	0.000332232932788347	200	0.0282166948898067	0.0168886803241719	0.0869764044803679	307623.085915136	261265.693424136	156376.669668259	805337.078521925	173604.09885101	339403.594896152
Psylvestris	AllSamples	0.000332244382510588	200	0.0282166948898067	0.0168886803241719	0.0869764044803679	307633.687509804	261265.693424136	156376.669668259	805337.078521925	173604.09885101	339403.594896152
Psylvestris	AllSamples	0.000332244382510588	200	0.0282166948898067	0.0168886803241719	0.0869764044803679	307633.687509804	261265.693424136	156376.669668259	805337.078521925	173604.09885101	339403.594896152
Psylvestris	AllSamples	0.000332248949038667	200	0.0282166948898067	0.0168886803241719	0.0869764044803679	307637.915776544	261265.693424136	156376.669668259	805337.078521925	173604.09885101	339403.594896152
Psylvestris	AllSamples	0.000332248949038667	200	0.0282166948898067	0.0168886803241719	0.0869764044803679	307637.915776544	261265.693424136	156376.669668259	805337.078521925	173604.09885101	339403.594896152
Psylvestris	AllSamples	0.000332261000332426	200	0.0282166948898067	0.0168886803241719	0.0869764044803679	307649.074381876	261265.693424136	156376.669668259	805337.078521925	173604.09885101	339403.594896152
Psylvestris	AllSamples	0.000332261000332426	200	0.0282166948898067	0.0168886803241719	0.0869764044803679	307649.074381876	261265.693424136	156376.669668259	805337.078521925	173604.09885101	339403.594896152
Psylvestris	AllSamples	0.000332266493792229	200	0.0282166948898067	0.0168886803241719	0.0869764044803679	307654.160918731	261265.693424136	156376.669668259	805337.078521925	173604.09885101	339403.594896152
Psylvestris	AllSamples	0.000332266493792229	200	0.0282166948898067	0.0168886803241719	0.0869764044803679	307654.160918731	261265.693424136	156376.669668259	805337.078521925	173604.09885101	339403.594896152
Psylvestris	AllSamples	0.000332274559228213	200	0.0282166948898067	0.0168886803241719	0.0869764044803679	307661.628915012	261265.693424136	156376.669668259	805337.078521925	173604.09885101	339403.594896152
Psylvestris	AllSamples	0.000332274559228213	200	0.0282166948898067	0.0168886803241719	0.0869764044803679	307661.628915012	261265.693424136	156376.669668259	805337.078521925	173604.09885101	339403.594896152
Psylvestris	AllSamples	0.000332292399611122	200	0.0282166948898067	0.0168886803241719	0.0869764044803679	307678.147788076	261265.693424136	156376.669668259	805337.078521925	173604.09885101	339403.594896152
Psylvestris	AllSamples	0.000332292399611122	200	0.0282166948898067	0.0168886803241719	0.0869764044803679	307678.147788076	261265.693424136	156376.669668259	805337.078521925	173604.09885101	339403.594896152
Psylvestris	AllSamples	0.000332293086572922	200	0.0282166948898067	0.0168886803241719	0.0869764044803679	307678.783863817	261265.693424136	156376.669668259	805337.078521925	173604.09885101	339403.594896152
Psylvestris	AllSamples	0.000332293086572922	200	0.0282166948898067	0.0168886803241719	0.0869764044803679	307678.783863817	261265.693424136	156376.669668259	805337.078521925	173604.09885101	339403.594896152
Psylvestris	AllSamples	0.000332294092558633	200	0.0282166948898067	0.0168886803241719	0.0869764044803679	307679.715332068	261265.693424136	156376.669668259	805337.078521925	173604.09885101	339403.594896152
Psylvestris	AllSamples	0.000332294092558633	200	0.0282166948898067	0.0168886803241719	0.0869764044803679	307679.715332068	261265.693424136	156376.669668259	805337.078521925	173604.09885101	339403.594896152
Psylvestris	AllSamples	0.000332301256267593	200	0.0282166948898067	0.0168886803241719	0.0869764044803679	307686.34839592	261265.693424136	156376.669668259	805337.078521925	173604.09885101	339403.594896152
Psylvestris	AllSamples	0.000332301256267593	200	0.0282166948898067	0.0168886803241719	0.0869764044803679	307686.34839592	261265.693424136	156376.669668259	805337.078521925	173604.09885101	339403.594896152
Psylvestris	AllSamples	0.000332304447499457	200	0.0282166948898067	0.0168886803241719	0.0869764044803679	307689.303240238	261265.693424136	156376.669668259	805337.078521925	173604.09885101	339403.594896152
Psylvestris	AllSamples	0.000332304447499457	200	0.0282166948898067	0.0168886803241719	0.0869764044803679	307689.303240238	261265.693424136	156376.669668259	805337.078521925	173604.09885101	339403.594896152
Psylvestris	AllSamples	0.000332309940874458	200	0.0282166948898067	0.0168886803241719	0.0869764044803679	307694.389698572	261265.693424136	156376.669668259	805337.078521925	173604.09885101	339403.594896152
Psylvestris	AllSamples	0.000332309940874458	200	0.0282166948898067	0.0168886803241719	0.0869764044803679	307694.389698572	261265.693424136	156376.669668259	805337.078521925	173604.09885101	339403.594896152
Psylvestris	AllSamples	0.000332316466888792	200	0.0282166948898067	0.0168886803241719	0.0869764044803679	307700.432304438	261265.693424136	156376.669668259	805337.078521925	173604.09885101	339403.594896152
Psylvestris	AllSamples	0.000332316466888792	200	0.0281995157450989	0.0167720903432402	0.0869764044803679	307700.432304438	261106.627269435	155297.13280778	805337.078521925	172715.808093705	337667.061264355
Psylvestris	AllSamples	0.000332323447324331	200	0.0281995157450989	0.0167720903432402	0.0869764044803679	307706.895670676	261106.627269435	155297.13280778	805337.078521925	172715.808093705	337667.061264355
Psylvestris	AllSamples	0.000332323447324331	200	0.0281995157450989	0.0167720903432402	0.0869764044803679	307706.895670676	261106.627269435	155297.13280778	805337.078521925	172715.808093705	337667.061264355
Psylvestris	AllSamples	0.000332325572401488	200	0.0281995157450989	0.0167720903432402	0.0869764044803679	307708.863334711	261106.627269435	155297.13280778	805337.078521925	172715.808093705	337667.061264355
Psylvestris	AllSamples	0.000332325572401488	200	0.0281995157450989	0.0167720903432402	0.0869764044803679	307708.863334711	261106.627269435	155297.13280778	805337.078521925	172715.808093705	337667.061264355
Psylvestris	AllSamples	0.000332325647972423	200	0.0281995157450989	0.0167720903432402	0.0869764044803679	307708.9333078	261106.627269435	155297.13280778	805337.078521925	172715.808093705	337667.061264355
Psylvestris	AllSamples	0.000332325647972423	200	0.0281995157450989	0.0167720903432402	0.0869764044803679	307708.9333078	261106.627269435	155297.13280778	805337.078521925	172715.808093705	337667.061264355
Psylvestris	AllSamples	0.000332337252363336	200	0.0281995157450989	0.0167720903432402	0.0869764044803679	307719.6781142	261106.627269435	155297.13280778	805337.078521925	172715.808093705	337667.061264355
Psylvestris	AllSamples	0.000332337252363336	200	0.0281995157450989	0.0167720903432402	0.0869764044803679	307719.6781142	261106.627269435	155297.13280778	805337.078521925	172715.808093705	337667.061264355
Psylvestris	AllSamples	0.000332341688989072	200	0.0281995157450989	0.0167720903432402	0.0869764044803679	307723.786100993	261106.627269435	155297.13280778	805337.078521925	172715.808093705	337667.061264355
Psylvestris	AllSamples	0.000332341688989072	200	0.0281995157450989	0.0167720903432402	0.0869764044803679	307723.786100993	261106.627269435	155297.13280778	805337.078521925	172715.808093705	337667.061264355
Psylvestris	AllSamples	0.000332343714127583	200	0.0281995157450989	0.0167720903432402	0.0869764044803679	307725.661229243	261106.627269435	155297.13280778	805337.078521925	172715.808093705	337667.061264355
Psylvestris	AllSamples	0.000332343714127583	200	0.0281995157450989	0.0167720903432402	0.0869764044803679	307725.661229243	261106.627269435	155297.13280778	805337.078521925	172715.808093705	337667.061264355
Psylvestris	AllSamples	0.000332358177107414	200	0.0281995157450989	0.0167720903432402	0.0869764044803679	307739.052877235	261106.627269435	155297.13280778	805337.078521925	172715.808093705	337667.061264355
Psylvestris	AllSamples	0.000332358177107414	200	0.0281995157450989	0.0167720903432402	0.0869764044803679	307739.052877235	261106.627269435	155297.13280778	805337.078521925	172715.808093705	337667.061264355
Psylvestris	AllSamples	0.000332371833984756	200	0.0281995157450989	0.0167720903432402	0.0869764044803679	307751.698134034	261106.627269435	155297.13280778	805337.078521925	172715.808093705	337667.061264355
Psylvestris	AllSamples	0.000332371833984756	200	0.0281995157450989	0.0167720903432402	0.0869764044803679	307751.698134034	261106.627269435	155297.13280778	805337.078521925	172715.808093705	337667.061264355
Psylvestris	AllSamples	0.000332378856155123	200	0.0281995157450989	0.0167720903432402	0.0869764044803679	307758.200143632	261106.627269435	155297.13280778	805337.078521925	172715.808093705	337667.061264355
Psylvestris	AllSamples	0.000332378856155123	200	0.0281995157450989	0.0167720903432402	0.0869764044803679	307758.200143632	261106.627269435	155297.13280778	805337.078521925	172715.808093705	337667.061264355
Psylvestris	AllSamples	0.000332399940249701	200	0.0281995157450989	0.0167720903432402	0.0869764044803679	307777.722453427	261106.627269435	155297.13280778	805337.078521925	172715.808093705	337667.061264355
Psylvestris	AllSamples	0.000332399940249701	200	0.0281995157450989	0.0167720903432402	0.0869764044803679	307777.722453427	261106.627269435	155297.13280778	805337.078521925	172715.808093705	337667.061264355
Psylvestris	AllSamples	0.000332411109610519	200	0.0281995157450989	0.0167720903432402	0.0869764044803679	307788.064454184	261106.627269435	155297.13280778	805337.078521925	172715.808093705	337667.061264355
Psylvestris	AllSamples	0.000332411109610519	200	0.0281995157450989	0.0167720903432402	0.0869764044803679	307788.064454184	261106.627269435	155297.13280778	805337.078521925	172715.808093705	337667.061264355
Psylvestris	AllSamples	0.000332416081348659	200	0.0281995157450989	0.0167720903432402	0.0869764044803679	307792.667915425	261106.627269435	155297.13280778	805337.078521925	172715.808093705	337667.061264355
Psylvestris	AllSamples	0.000332416081348659	200	0.0281995157450989	0.0167720903432402	0.0869764044803679	307792.667915425	261106.627269435	155297.13280778	805337.078521925	172715.808093705	337667.061264355
Psylvestris	AllSamples	0.000332419918706786	200	0.0281995157450989	0.0167720903432402	0.0869764044803679	307796.221024802	261106.627269435	155297.13280778	805337.078521925	172715.808093705	337667.061264355
Psylvestris	AllSamples	0.000332419918706786	200	0.0281995157450989	0.0167720903432402	0.0869764044803679	307796.221024802	261106.627269435	155297.13280778	805337.078521925	172715.808093705	337667.061264355
Psylvestris	AllSamples	0.0003324275597466	200	0.0281995157450989	0.0167720903432402	0.0869764044803679	307803.296061666	261106.627269435	155297.13280778	805337.078521925	172715.808093705	337667.061264355
Psylvestris	AllSamples	0.0003324275597466	200	0.0281995157450989	0.0167720903432402	0.0869764044803679	307803.296061666	261106.627269435	155297.13280778	805337.078521925	172715.808093705	337667.061264355
Psylvestris	AllSamples	0.00033243335662454	200	0.0281995157450989	0.0167720903432402	0.0869764044803679	307808.663541241	261106.627269435	155297.13280778	805337.078521925	172715.808093705	337667.061264355
Psylvestris	AllSamples	0.00033243335662454	200	0.0281995157450989	0.0167720903432402	0.0869764044803679	307808.663541241	261106.627269435	155297.13280778	805337.078521925	172715.808093705	337667.061264355
Psylvestris	AllSamples	0.000332437254948427	200	0.0281995157450989	0.0167720903432402	0.0869764044803679	307812.273100396	261106.627269435	155297.13280778	805337.078521925	172715.808093705	337667.061264355
Psylvestris	AllSamples	0.000332437254948427	200	0.0281995157450989	0.0167720903432402	0.0869764044803679	307812.273100396	261106.627269435	155297.13280778	805337.078521925	172715.808093705	337667.061264355
Psylvestris	AllSamples	0.000332441919263542	200	0.0281995157450989	0.0167720903432402	0.0869764044803679	307816.591910687	261106.627269435	155297.13280778	805337.078521925	172715.808093705	337667.061264355
Psylvestris	AllSamples	0.000332441919263542	200	0.0281995157450989	0.0167720903432402	0.0869764044803679	307816.591910687	261106.627269435	155297.13280778	805337.078521925	172715.808093705	337667.061264355
Psylvestris	AllSamples	0.000332456047114972	200	0.0281995157450989	0.0167720903432402	0.0869764044803679	307829.673254603	261106.627269435	155297.13280778	805337.078521925	172715.808093705	337667.061264355
Psylvestris	AllSamples	0.000332456047114972	200	0.0281995157450989	0.0167720903432402	0.0869764044803679	307829.673254603	261106.627269435	155297.13280778	805337.078521925	172715.808093705	337667.061264355
Psylvestris	AllSamples	0.000332458269083566	200	0.0281995157450989	0.0167720903432402	0.0869764044803679	307831.730632932	261106.627269435	155297.13280778	805337.078521925	172715.808093705	337667.061264355
Psylvestris	AllSamples	0.000332458269083566	200	0.0281995157450989	0.0167720903432402	0.0869764044803679	307831.730632932	261106.627269435	155297.13280778	805337.078521925	172715.808093705	337667.061264355
Psylvestris	AllSamples	0.000332482206868744	200	0.0281995157450989	0.0167720903432402	0.0869764044803679	307853.895248837	261106.627269435	155297.13280778	805337.078521925	172715.808093705	337667.061264355
Psylvestris	AllSamples	0.000332482206868744	200	0.0281995157450989	0.0167720903432402	0.0869764044803679	307853.895248837	261106.627269435	155297.13280778	805337.078521925	172715.808093705	337667.061264355
Psylvestris	AllSamples	0.000332487011039811	200	0.0281995157450989	0.0167720903432402	0.0869764044803679	307858.34355538	261106.627269435	155297.13280778	805337.078521925	172715.808093705	337667.061264355
Psylvestris	AllSamples	0.000332487011039811	200	0.0281995157450989	0.0167720903432402	0.0869764044803679	307858.34355538	261106.627269435	155297.13280778	805337.078521925	172715.808093705	337667.061264355
Psylvestris	AllSamples	0.000332498036963364	200	0.0281995157450989	0.0167720903432402	0.0869764044803679	307868.552743856	261106.627269435	155297.13280778	805337.078521925	172715.808093705	337667.061264355
Psylvestris	AllSamples	0.000332498036963364	200	0.0281917266647283	0.0167720903432402	0.0869764044803679	307868.552743856	261034.506154891	155297.13280778	805337.078521925	172715.808093705	335820.434760909
Psylvestris	AllSamples	0.000332542876543679	200	0.0281917266647283	0.0167720903432402	0.0869764044803679	307910.070873777	261034.506154891	155297.13280778	805337.078521925	172715.808093705	335820.434760909
Psylvestris	AllSamples	0.000332542876543679	200	0.0281917266647283	0.0167720903432402	0.0869764044803679	307910.070873777	261034.506154891	155297.13280778	805337.078521925	172715.808093705	335820.434760909
Psylvestris	AllSamples	0.000332542890643343	200	0.0281917266647283	0.0167720903432402	0.0869764044803679	307910.083929021	261034.506154891	155297.13280778	805337.078521925	172715.808093705	335820.434760909
Psylvestris	AllSamples	0.000332542890643343	200	0.0281917266647283	0.0167720903432402	0.0869764044803679	307910.083929021	261034.506154891	155297.13280778	805337.078521925	172715.808093705	335820.434760909
Psylvestris	AllSamples	0.000332554929122707	200	0.0281917266647283	0.0167720903432402	0.0869764044803679	307921.230669173	261034.506154891	155297.13280778	805337.078521925	172715.808093705	335820.434760909
Psylvestris	AllSamples	0.000332554929122707	200	0.0281917266647283	0.0167720903432402	0.0869764044803679	307921.230669173	261034.506154891	155297.13280778	805337.078521925	172715.808093705	335820.434760909
Psylvestris	AllSamples	0.00033255871017313	200	0.0281917266647283	0.0167720903432402	0.0869764044803679	307924.731641787	261034.506154891	155297.13280778	805337.078521925	172715.808093705	335820.434760909
Psylvestris	AllSamples	0.00033255871017313	200	0.0281917266647283	0.0167720903432402	0.0869764044803679	307924.731641787	261034.506154891	155297.13280778	805337.078521925	172715.808093705	335820.434760909
Psylvestris	AllSamples	0.000332559263887517	200	0.0281917266647283	0.0167720903432402	0.0869764044803679	307925.244340294	261034.506154891	155297.13280778	805337.078521925	172715.808093705	335820.434760909
Psylvestris	AllSamples	0.000332559263887517	200	0.0281917266647283	0.0167720903432402	0.0869764044803679	307925.244340294	261034.506154891	155297.13280778	805337.078521925	172715.808093705	335820.434760909
Psylvestris	AllSamples	0.000332565282797291	200	0.0281917266647283	0.0167720903432402	0.0869764044803679	307930.817404899	261034.506154891	155297.13280778	805337.078521925	172715.808093705	335820.434760909
Psylvestris	AllSamples	0.000332565282797291	200	0.0281917266647283	0.0167720903432402	0.0869764044803679	307930.817404899	261034.506154891	155297.13280778	805337.078521925	172715.808093705	335820.434760909
Psylvestris	AllSamples	0.000332585614786901	200	0.0281917266647283	0.0167720903432402	0.0869764044803679	307949.643321205	261034.506154891	155297.13280778	805337.078521925	172715.808093705	335820.434760909
Psylvestris	AllSamples	0.000332585614786901	200	0.0281917266647283	0.0167720903432402	0.0869764044803679	307949.643321205	261034.506154891	155297.13280778	805337.078521925	172715.808093705	335820.434760909
Psylvestris	AllSamples	0.000332594426450032	200	0.0281917266647283	0.0167720903432402	0.0869764044803679	307957.802268548	261034.506154891	155297.13280778	805337.078521925	172715.808093705	335820.434760909
Psylvestris	AllSamples	0.000332594426450032	200	0.0281917266647283	0.0167720903432402	0.0869764044803679	307957.802268548	261034.506154891	155297.13280778	805337.078521925	172715.808093705	335820.434760909
Psylvestris	AllSamples	0.000332595863663672	200	0.0281917266647283	0.0167720903432402	0.0869764044803679	307959.133021919	261034.506154891	155297.13280778	805337.078521925	172715.808093705	335820.434760909
Psylvestris	AllSamples	0.000332595863663672	200	0.0281917266647283	0.0167720903432402	0.0869764044803679	307959.133021919	261034.506154891	155297.13280778	805337.078521925	172715.808093705	335820.434760909
Psylvestris	AllSamples	0.000332597268363695	200	0.0281917266647283	0.0167720903432402	0.0869764044803679	307960.433670088	261034.506154891	155297.13280778	805337.078521925	172715.808093705	335820.434760909
Psylvestris	AllSamples	0.000332597268363695	200	0.0281917266647283	0.0167720903432402	0.0869764044803679	307960.433670088	261034.506154891	155297.13280778	805337.078521925	172715.808093705	335820.434760909
Psylvestris	AllSamples	0.000332598674142081	200	0.0281917266647283	0.0167720903432402	0.0869764044803679	307961.735316742	261034.506154891	155297.13280778	805337.078521925	172715.808093705	335820.434760909
Psylvestris	AllSamples	0.000332598674142081	200	0.0281917266647283	0.0167720903432402	0.0869764044803679	307961.735316742	261034.506154891	155297.13280778	805337.078521925	172715.808093705	335820.434760909
Psylvestris	AllSamples	0.000332602363188079	200	0.0281917266647283	0.0167720903432402	0.0869764044803679	307965.151100073	261034.506154891	155297.13280778	805337.078521925	172715.808093705	335820.434760909
Psylvestris	AllSamples	0.000332602363188079	200	0.0281917266647283	0.0167720903432402	0.0869764044803679	307965.151100073	261034.506154891	155297.13280778	805337.078521925	172715.808093705	335820.434760909
Psylvestris	AllSamples	0.00033261534325526	200	0.0281917266647283	0.0167720903432402	0.0869764044803679	307977.169680796	261034.506154891	155297.13280778	805337.078521925	172715.808093705	335820.434760909
Psylvestris	AllSamples	0.00033261534325526	200	0.0281917266647283	0.0167720903432402	0.0869764044803679	307977.169680796	261034.506154891	155297.13280778	805337.078521925	172715.808093705	335820.434760909
Psylvestris	AllSamples	0.000332623393573231	200	0.0281917266647283	0.0167720903432402	0.0869764044803679	307984.623678917	261034.506154891	155297.13280778	805337.078521925	172715.808093705	335820.434760909
Psylvestris	AllSamples	0.000332623393573231	200	0.0281917266647283	0.0167720903432402	0.0869764044803679	307984.623678917	261034.506154891	155297.13280778	805337.078521925	172715.808093705	335820.434760909
Psylvestris	AllSamples	0.000332645078954861	200	0.0281917266647283	0.0167720903432402	0.0869764044803679	308004.702735983	261034.506154891	155297.13280778	805337.078521925	172715.808093705	335820.434760909
Psylvestris	AllSamples	0.000332645078954861	200	0.0281917266647283	0.0167720903432402	0.0869764044803679	308004.702735983	261034.506154891	155297.13280778	805337.078521925	172715.808093705	335820.434760909
Psylvestris	AllSamples	0.000332646498590587	200	0.0281917266647283	0.0167720903432402	0.0869764044803679	308006.017213507	261034.506154891	155297.13280778	805337.078521925	172715.808093705	335820.434760909
Psylvestris	AllSamples	0.000332646498590587	200	0.0281917266647283	0.0167720903432402	0.0869764044803679	308006.017213507	261034.506154891	155297.13280778	805337.078521925	172715.808093705	335820.434760909
Psylvestris	AllSamples	0.000332659226451258	200	0.0281917266647283	0.0167720903432402	0.0869764044803679	308017.802269683	261034.506154891	155297.13280778	805337.078521925	172715.808093705	335820.434760909
Psylvestris	AllSamples	0.000332659226451258	200	0.0281917266647283	0.0167720903432402	0.0869764044803679	308017.802269683	261034.506154891	155297.13280778	805337.078521925	172715.808093705	335820.434760909
Psylvestris	AllSamples	0.000332659989275093	200	0.0281917266647283	0.0167720903432402	0.0869764044803679	308018.508588049	261034.506154891	155297.13280778	805337.078521925	172715.808093705	335820.434760909
Psylvestris	AllSamples	0.000332659989275093	200	0.0281917266647283	0.0167720903432402	0.0869764044803679	308018.508588049	261034.506154891	155297.13280778	805337.078521925	172715.808093705	335820.434760909
Psylvestris	AllSamples	0.000332662441165364	200	0.0281917266647283	0.0167720903432402	0.0869764044803679	308020.778856819	261034.506154891	155297.13280778	805337.078521925	172715.808093705	335820.434760909
Psylvestris	AllSamples	0.000332662441165364	200	0.0281917266647283	0.0167720903432402	0.0869764044803679	308020.778856819	261034.506154891	155297.13280778	805337.078521925	172715.808093705	335820.434760909
Psylvestris	AllSamples	0.000332662935996105	200	0.0281917266647283	0.0167720903432402	0.0869764044803679	308021.237033431	261034.506154891	155297.13280778	805337.078521925	172715.808093705	335820.434760909
Psylvestris	AllSamples	0.000332662935996105	200	0.0281917266647283	0.0167720903432402	0.0869764044803679	308021.237033431	261034.506154891	155297.13280778	805337.078521925	172715.808093705	335820.434760909
Psylvestris	AllSamples	0.000332667810004818	200	0.0281917266647283	0.0167720903432402	0.0869764044803679	308025.750004461	261034.506154891	155297.13280778	805337.078521925	172715.808093705	335820.434760909
Psylvestris	AllSamples	0.000332667810004818	200	0.0281917266647283	0.0167720903432402	0.0869764044803679	308025.750004461	261034.506154891	155297.13280778	805337.078521925	172715.808093705	335820.434760909
Psylvestris	AllSamples	0.000332686854890231	200	0.0281917266647283	0.0167720903432402	0.0869764044803679	308043.384157621	261034.506154891	155297.13280778	805337.078521925	172715.808093705	335820.434760909
Psylvestris	AllSamples	0.000332686854890231	200	0.0281917266647283	0.0167720903432402	0.0869764044803679	308043.384157621	261034.506154891	155297.13280778	805337.078521925	172715.808093705	335820.434760909
Psylvestris	AllSamples	0.000332699657903992	200	0.0281917266647283	0.0167720903432402	0.0869764044803679	308055.238799992	261034.506154891	155297.13280778	805337.078521925	172715.808093705	335820.434760909
Psylvestris	AllSamples	0.000332699657903992	200	0.0281917266647283	0.0167720903432402	0.0869764044803679	308055.238799992	261034.506154891	155297.13280778	805337.078521925	172715.808093705	335820.434760909
Psylvestris	AllSamples	0.000332699765264624	200	0.0281917266647283	0.0167720903432402	0.0869764044803679	308055.338207985	261034.506154891	155297.13280778	805337.078521925	172715.808093705	335820.434760909
Psylvestris	AllSamples	0.000332699765264624	200	0.0281917266647283	0.0167720903432402	0.0869764044803679	308055.338207985	261034.506154891	155297.13280778	805337.078521925	172715.808093705	335820.434760909
Psylvestris	AllSamples	0.000332704578369518	200	0.0281917266647283	0.0167720903432402	0.0869764044803679	308059.794786591	261034.506154891	155297.13280778	805337.078521925	172715.808093705	335820.434760909
Psylvestris	AllSamples	0.000332704578369518	200	0.0281917266647283	0.0167720903432402	0.0869764044803679	308059.794786591	261034.506154891	155297.13280778	805337.078521925	172715.808093705	335820.434760909
Psylvestris	AllSamples	0.000332715150942565	200	0.0281917266647283	0.0167720903432402	0.0869764044803679	308069.584206078	261034.506154891	155297.13280778	805337.078521925	172715.808093705	335820.434760909
Psylvestris	AllSamples	0.000332715150942565	200	0.0281917266647283	0.0167720903432402	0.0869764044803679	308069.584206078	261034.506154891	155297.13280778	805337.078521925	172715.808093705	335820.434760909
Psylvestris	AllSamples	0.000332738352911337	200	0.0281917266647283	0.0167720903432402	0.0869764044803679	308091.067510497	261034.506154891	155297.13280778	805337.078521925	172715.808093705	335820.434760909
Psylvestris	AllSamples	0.000332738352911337	200	0.0281917266647283	0.0167720903432402	0.0869764044803679	308091.067510497	261034.506154891	155297.13280778	805337.078521925	172715.808093705	335820.434760909
Psylvestris	AllSamples	0.000332740181259622	200	0.0281917266647283	0.0167720903432402	0.0869764044803679	308092.760425576	261034.506154891	155297.13280778	805337.078521925	172715.808093705	335820.434760909
Psylvestris	AllSamples	0.000332740181259622	200	0.0281917266647283	0.0167720903432402	0.0869764044803679	308092.760425576	261034.506154891	155297.13280778	805337.078521925	172715.808093705	335820.434760909
Psylvestris	AllSamples	0.00033274140402648	200	0.0281917266647283	0.0167720903432402	0.0869764044803679	308093.892617111	261034.506154891	155297.13280778	805337.078521925	172715.808093705	335820.434760909
Psylvestris	AllSamples	0.00033274140402648	200	0.0281917266647283	0.0167720903432402	0.0869764044803679	308093.892617111	261034.506154891	155297.13280778	805337.078521925	172715.808093705	335820.434760909
Psylvestris	AllSamples	0.000332741790323536	200	0.0281917266647283	0.0167720903432402	0.0869764044803679	308094.250299571	261034.506154891	155297.13280778	805337.078521925	172715.808093705	335820.434760909
Psylvestris	AllSamples	0.000332741790323536	200	0.0281917266647283	0.0167720903432402	0.0869764044803679	308094.250299571	261034.506154891	155297.13280778	805337.078521925	172715.808093705	335820.434760909
Psylvestris	AllSamples	0.000332742996384556	200	0.0281917266647283	0.0167720903432402	0.0869764044803679	308095.367022737	261034.506154891	155297.13280778	805337.078521925	172715.808093705	335820.434760909
Psylvestris	AllSamples	0.000332742996384556	200	0.0281917266647283	0.0167720903432402	0.0869764044803679	308095.367022737	261034.506154891	155297.13280778	805337.078521925	172715.808093705	335820.434760909
Psylvestris	AllSamples	0.000332743926504703	200	0.0281917266647283	0.0167720903432402	0.0869764044803679	308096.228245096	261034.506154891	155297.13280778	805337.078521925	172715.808093705	335820.434760909
Psylvestris	AllSamples	0.000332743926504703	200	0.0281917266647283	0.0167720903432402	0.0869764044803679	308096.228245096	261034.506154891	155297.13280778	805337.078521925	172715.808093705	335820.434760909
Psylvestris	AllSamples	0.000332782737093261	200	0.0281917266647283	0.0167720903432402	0.0869764044803679	308132.163975242	261034.506154891	155297.13280778	805337.078521925	172715.808093705	335820.434760909
Psylvestris	AllSamples	0.000332782737093261	200	0.0281917266647283	0.0167720903432402	0.0869764044803679	308132.163975242	261034.506154891	155297.13280778	805337.078521925	172715.808093705	335820.434760909
Psylvestris	AllSamples	0.00033278430076215	200	0.0281917266647283	0.0167720903432402	0.0869764044803679	308133.611816806	261034.506154891	155297.13280778	805337.078521925	172715.808093705	335820.434760909
Psylvestris	AllSamples	0.00033278430076215	200	0.0281917266647283	0.0167720903432402	0.0869764044803679	308133.611816806	261034.506154891	155297.13280778	805337.078521925	172715.808093705	335820.434760909
Psylvestris	AllSamples	0.000332787074977453	200	0.0281917266647283	0.0167720903432402	0.0869764044803679	308136.180534679	261034.506154891	155297.13280778	805337.078521925	172715.808093705	335820.434760909
Psylvestris	AllSamples	0.000332787074977453	200	0.0281917266647283	0.0167720903432402	0.0869764044803679	308136.180534679	261034.506154891	155297.13280778	805337.078521925	172715.808093705	335820.434760909
Psylvestris	AllSamples	0.000332813348065445	200	0.0281917266647283	0.0167720903432402	0.0869764044803679	308160.507468005	261034.506154891	155297.13280778	805337.078521925	172715.808093705	335820.434760909
Psylvestris	AllSamples	0.000332813348065445	200	0.0281917266647283	0.0167720903432402	0.0869764044803679	308160.507468005	261034.506154891	155297.13280778	805337.078521925	172715.808093705	335820.434760909
Psylvestris	AllSamples	0.00033282243031384	200	0.0281917266647283	0.0167720903432402	0.0869764044803679	308168.916957259	261034.506154891	155297.13280778	805337.078521925	172715.808093705	335820.434760909
Psylvestris	AllSamples	0.00033282243031384	200	0.0281917266647283	0.0167720903432402	0.0869764044803679	308168.916957259	261034.506154891	155297.13280778	805337.078521925	172715.808093705	335820.434760909
Psylvestris	AllSamples	0.000332827450060549	200	0.0281917266647283	0.0167720903432402	0.0869764044803679	308173.564870879	261034.506154891	155297.13280778	805337.078521925	172715.808093705	335820.434760909
Psylvestris	AllSamples	0.000332827450060549	200	0.0281917266647283	0.0167720903432402	0.0869764044803679	308173.564870879	261034.506154891	155297.13280778	805337.078521925	172715.808093705	335820.434760909
Psylvestris	AllSamples	0.00033283110046749	200	0.0281917266647283	0.0167720903432402	0.0869764044803679	308176.944877306	261034.506154891	155297.13280778	805337.078521925	172715.808093705	335820.434760909
Psylvestris	AllSamples	0.00033283110046749	200	0.0281917266647283	0.0167720903432402	0.0869764044803679	308176.944877306	261034.506154891	155297.13280778	805337.078521925	172715.808093705	335820.434760909
Psylvestris	AllSamples	0.000332838656875139	200	0.0281917266647283	0.0167720903432402	0.0869764044803679	308183.941551054	261034.506154891	155297.13280778	805337.078521925	172715.808093705	335820.434760909
Psylvestris	AllSamples	0.000332838656875139	200	0.0281917266647283	0.0167720903432402	0.0869764044803679	308183.941551054	261034.506154891	155297.13280778	805337.078521925	172715.808093705	335820.434760909
Psylvestris	AllSamples	0.000332842423512128	200	0.0281917266647283	0.0167720903432402	0.0869764044803679	308187.429177896	261034.506154891	155297.13280778	805337.078521925	172715.808093705	335820.434760909
Psylvestris	AllSamples	0.000332842423512128	200	0.0281917266647283	0.0167720903432402	0.0869764044803679	308187.429177896	261034.506154891	155297.13280778	805337.078521925	172715.808093705	335820.434760909
Psylvestris	AllSamples	0.000332850173255315	200	0.0281917266647283	0.0167720903432402	0.0869764044803679	308194.604866032	261034.506154891	155297.13280778	805337.078521925	172715.808093705	335820.434760909
Psylvestris	AllSamples	0.000332850173255315	200	0.0281917266647283	0.0167720903432402	0.0869764044803679	308194.604866032	261034.506154891	155297.13280778	805337.078521925	172715.808093705	335820.434760909
Psylvestris	AllSamples	0.000332854754207276	200	0.0281917266647283	0.0167720903432402	0.0869764044803679	308198.846488218	261034.506154891	155297.13280778	805337.078521925	172715.808093705	335820.434760909
Psylvestris	AllSamples	0.000332854754207276	200	0.0281917266647283	0.0167720903432402	0.0869764044803679	308198.846488218	261034.506154891	155297.13280778	805337.078521925	172715.808093705	335820.434760909
Psylvestris	AllSamples	0.000332861067377739	200	0.0281917266647283	0.0167720903432402	0.0869764044803679	308204.692016425	261034.506154891	155297.13280778	805337.078521925	172715.808093705	335820.434760909
Psylvestris	AllSamples	0.000332861067377739	200	0.0281917266647283	0.0167720903432402	0.0869764044803679	308204.692016425	261034.506154891	155297.13280778	805337.078521925	172715.808093705	335820.434760909
Psylvestris	AllSamples	0.000332865082325597	200	0.0281917266647283	0.0167720903432402	0.0869764044803679	308208.409560738	261034.506154891	155297.13280778	805337.078521925	172715.808093705	335820.434760909
Psylvestris	AllSamples	0.000332865082325597	200	0.0281917266647283	0.0167720903432402	0.0869764044803679	308208.409560738	261034.506154891	155297.13280778	805337.078521925	172715.808093705	335820.434760909
Psylvestris	AllSamples	0.000332869934507481	200	0.0281917266647283	0.0167720903432402	0.0869764044803679	308212.902321741	261034.506154891	155297.13280778	805337.078521925	172715.808093705	335820.434760909
Psylvestris	AllSamples	0.000332869934507481	200	0.0281917266647283	0.0167720903432402	0.0869764044803679	308212.902321741	261034.506154891	155297.13280778	805337.078521925	172715.808093705	335820.434760909
Psylvestris	AllSamples	0.000332874427617192	200	0.0281917266647283	0.0167720903432402	0.0869764044803679	308217.062608511	261034.506154891	155297.13280778	805337.078521925	172715.808093705	335820.434760909
Psylvestris	AllSamples	0.000332874427617192	200	0.0281917266647283	0.0167720903432402	0.0869764044803679	308217.062608511	261034.506154891	155297.13280778	805337.078521925	172715.808093705	335820.434760909
Psylvestris	AllSamples	0.000332874568166486	200	0.0281917266647283	0.0167720903432402	0.0869764044803679	308217.192746747	261034.506154891	155297.13280778	805337.078521925	172715.808093705	335820.434760909
Psylvestris	AllSamples	0.000332874568166486	200	0.0278253276535228	0.0167720903432402	0.0867159973134316	308217.192746747	257641.922717804	155297.13280778	802925.901050292	172715.808093705	335254.836028346
Psylvestris	AllSamples	0.000332884446910528	200	0.0278253276535228	0.0167720903432402	0.0867159973134316	308226.33973197	257641.922717804	155297.13280778	802925.901050292	172715.808093705	335254.836028346
Psylvestris	AllSamples	0.000332884446910528	200	0.0278253276535228	0.0167720903432402	0.0867159973134316	308226.33973197	257641.922717804	155297.13280778	802925.901050292	172715.808093705	335254.836028346
Psylvestris	AllSamples	0.000332887193054674	200	0.0278253276535228	0.0167720903432402	0.0867159973134316	308228.882458031	257641.922717804	155297.13280778	802925.901050292	172715.808093705	335254.836028346
Psylvestris	AllSamples	0.000332887193054674	200	0.0278253276535228	0.0167720903432402	0.0867159973134316	308228.882458031	257641.922717804	155297.13280778	802925.901050292	172715.808093705	335254.836028346
Psylvestris	AllSamples	0.000332899871785369	200	0.0278253276535228	0.0167720903432402	0.0867159973134316	308240.62202349	257641.922717804	155297.13280778	802925.901050292	172715.808093705	335254.836028346
Psylvestris	AllSamples	0.000332899871785369	200	0.0278253276535228	0.0167720903432402	0.0867159973134316	308240.62202349	257641.922717804	155297.13280778	802925.901050292	172715.808093705	335254.836028346
Psylvestris	AllSamples	0.000332911721130822	200	0.0278253276535228	0.0167720903432402	0.0867159973134316	308251.59363965	257641.922717804	155297.13280778	802925.901050292	172715.808093705	335254.836028346
Psylvestris	AllSamples	0.000332911721130822	200	0.0278253276535228	0.0167720903432402	0.0867159973134316	308251.59363965	257641.922717804	155297.13280778	802925.901050292	172715.808093705	335254.836028346
Psylvestris	AllSamples	0.000332927987160189	200	0.0278253276535228	0.0167720903432402	0.0867159973134316	308266.654777953	257641.922717804	155297.13280778	802925.901050292	172715.808093705	335254.836028346
Psylvestris	AllSamples	0.000332927987160189	200	0.0278253276535228	0.0167720903432402	0.0867159973134316	308266.654777953	257641.922717804	155297.13280778	802925.901050292	172715.808093705	335254.836028346
Psylvestris	AllSamples	0.000332938606847213	200	0.0278253276535228	0.0167720903432402	0.0867159973134316	308276.487821493	257641.922717804	155297.13280778	802925.901050292	172715.808093705	335254.836028346
Psylvestris	AllSamples	0.000332938606847213	200	0.0278253276535228	0.0167720903432402	0.0867159973134316	308276.487821493	257641.922717804	155297.13280778	802925.901050292	172715.808093705	335254.836028346
Psylvestris	AllSamples	0.000332946456934	200	0.0278253276535228	0.0167720903432402	0.0867159973134316	308283.756420371	257641.922717804	155297.13280778	802925.901050292	172715.808093705	335254.836028346
Psylvestris	AllSamples	0.000332946456934	200	0.0278253276535228	0.0167720903432402	0.0867159973134316	308283.756420371	257641.922717804	155297.13280778	802925.901050292	172715.808093705	335254.836028346
Psylvestris	AllSamples	0.000332969988891352	200	0.0278253276535228	0.0167720903432402	0.0867159973134316	308305.54526977	257641.922717804	155297.13280778	802925.901050292	172715.808093705	335254.836028346
Psylvestris	AllSamples	0.000332969988891352	200	0.0278253276535228	0.0167720903432402	0.0867159973134316	308305.54526977	257641.922717804	155297.13280778	802925.901050292	172715.808093705	335254.836028346
Psylvestris	AllSamples	0.000332973642584401	200	0.0278253276535228	0.0167720903432402	0.0867159973134316	308308.92831889	257641.922717804	155297.13280778	802925.901050292	172715.808093705	335254.836028346
Psylvestris	AllSamples	0.000332973642584401	200	0.0278253276535228	0.0167720903432402	0.0867159973134316	308308.92831889	257641.922717804	155297.13280778	802925.901050292	172715.808093705	335254.836028346
Psylvestris	AllSamples	0.000333000918727027	200	0.0278253276535228	0.0167720903432402	0.0867159973134316	308334.184006506	257641.922717804	155297.13280778	802925.901050292	172715.808093705	335254.836028346
Psylvestris	AllSamples	0.000333000918727027	200	0.0278253276535228	0.0167720903432402	0.0867159973134316	308334.184006506	257641.922717804	155297.13280778	802925.901050292	172715.808093705	335254.836028346
Psylvestris	AllSamples	0.000333014290950572	200	0.0278253276535228	0.0167720903432402	0.0867159973134316	308346.565694974	257641.922717804	155297.13280778	802925.901050292	172715.808093705	335254.836028346
Psylvestris	AllSamples	0.000333014290950572	200	0.0278253276535228	0.0167720903432402	0.0867159973134316	308346.565694974	257641.922717804	155297.13280778	802925.901050292	172715.808093705	335254.836028346
Psylvestris	AllSamples	0.000333016767624651	200	0.0278253276535228	0.0167720903432402	0.0867159973134316	308348.858911713	257641.922717804	155297.13280778	802925.901050292	172715.808093705	335254.836028346
Psylvestris	AllSamples	0.000333016767624651	200	0.0278253276535228	0.0167720903432402	0.0867159973134316	308348.858911713	257641.922717804	155297.13280778	802925.901050292	172715.808093705	335254.836028346
Psylvestris	AllSamples	0.000333019020252612	200	0.0278253276535228	0.0167720903432402	0.0867159973134316	308350.944678345	257641.922717804	155297.13280778	802925.901050292	172715.808093705	335254.836028346
Psylvestris	AllSamples	0.000333019020252612	200	0.0278253276535228	0.0167720903432402	0.0867159973134316	308350.944678345	257641.922717804	155297.13280778	802925.901050292	172715.808093705	335254.836028346
Psylvestris	AllSamples	0.000333021065589788	200	0.0278253276535228	0.0167720903432402	0.0867159973134316	308352.838509063	257641.922717804	155297.13280778	802925.901050292	172715.808093705	335254.836028346
Psylvestris	AllSamples	0.000333021065589788	200	0.0278253276535228	0.0167720903432402	0.0867159973134316	308352.838509063	257641.922717804	155297.13280778	802925.901050292	172715.808093705	335254.836028346
Psylvestris	AllSamples	0.000333026299472878	200	0.0278253276535228	0.0167720903432402	0.0867159973134316	308357.684697109	257641.922717804	155297.13280778	802925.901050292	172715.808093705	335254.836028346
Psylvestris	AllSamples	0.000333026299472878	200	0.0278253276535228	0.0167720903432402	0.0867159973134316	308357.684697109	257641.922717804	155297.13280778	802925.901050292	172715.808093705	335254.836028346
Psylvestris	AllSamples	0.000333027682629148	200	0.0278253276535228	0.0167720903432402	0.0867159973134316	308358.965397359	257641.922717804	155297.13280778	802925.901050292	172715.808093705	335254.836028346
Psylvestris	AllSamples	0.000333027682629148	200	0.0278253276535228	0.0167720903432402	0.0867159973134316	308358.965397359	257641.922717804	155297.13280778	802925.901050292	172715.808093705	335254.836028346
Psylvestris	AllSamples	0.000333036342299497	200	0.0278253276535228	0.0167720903432402	0.0867159973134316	308366.983610645	257641.922717804	155297.13280778	802925.901050292	172715.808093705	335254.836028346
Psylvestris	AllSamples	0.000333036342299497	200	0.0278253276535228	0.0167720903432402	0.0867159973134316	308366.983610645	257641.922717804	155297.13280778	802925.901050292	172715.808093705	335254.836028346
Psylvestris	AllSamples	0.000333052969312409	200	0.0278253276535228	0.0167720903432402	0.0867159973134316	308382.378992971	257641.922717804	155297.13280778	802925.901050292	172715.808093705	335254.836028346
Psylvestris	AllSamples	0.000333052969312409	200	0.0278253276535228	0.0167720903432402	0.0867159973134316	308382.378992971	257641.922717804	155297.13280778	802925.901050292	172715.808093705	335254.836028346
Psylvestris	AllSamples	0.000333053382051335	200	0.0278253276535228	0.0167720903432402	0.0867159973134316	308382.761158643	257641.922717804	155297.13280778	802925.901050292	172715.808093705	335254.836028346
Psylvestris	AllSamples	0.000333053382051335	200	0.0278253276535228	0.0167720903432402	0.0867159973134316	308382.761158643	257641.922717804	155297.13280778	802925.901050292	172715.808093705	335254.836028346
Psylvestris	AllSamples	0.000333064915504577	200	0.0278253276535228	0.0167720903432402	0.0867159973134316	308393.440282016	257641.922717804	155297.13280778	802925.901050292	172715.808093705	335254.836028346
Psylvestris	AllSamples	0.000333064915504577	200	0.0278253276535228	0.0167720903432402	0.0867159973134316	308393.440282016	257641.922717804	155297.13280778	802925.901050292	172715.808093705	335254.836028346
Psylvestris	AllSamples	0.000333078440484641	200	0.0278253276535228	0.0167720903432402	0.0867159973134316	308405.963411704	257641.922717804	155297.13280778	802925.901050292	172715.808093705	335254.836028346
Psylvestris	AllSamples	0.000333078440484641	200	0.0278253276535228	0.0167720903432402	0.0867159973134316	308405.963411704	257641.922717804	155297.13280778	802925.901050292	172715.808093705	335254.836028346
Psylvestris	AllSamples	0.000333085703072151	200	0.0278253276535228	0.0167720903432402	0.0867159973134316	308412.68802977	257641.922717804	155297.13280778	802925.901050292	172715.808093705	335254.836028346
Psylvestris	AllSamples	0.000333085703072151	200	0.0278253276535228	0.0167720903432402	0.0867159973134316	308412.68802977	257641.922717804	155297.13280778	802925.901050292	172715.808093705	335254.836028346
Psylvestris	AllSamples	0.00033308749083019	200	0.0278253276535228	0.0167720903432402	0.0867159973134316	308414.343361287	257641.922717804	155297.13280778	802925.901050292	172715.808093705	335254.836028346
Psylvestris	AllSamples	0.00033308749083019	200	0.0278253276535228	0.0167720903432402	0.0867159973134316	308414.343361287	257641.922717804	155297.13280778	802925.901050292	172715.808093705	335254.836028346
Psylvestris	AllSamples	0.00033308798258233	200	0.0278253276535228	0.0167720903432402	0.0867159973134316	308414.798687342	257641.922717804	155297.13280778	802925.901050292	172715.808093705	335254.836028346
Psylvestris	AllSamples	0.00033308798258233	200	0.0278253276535228	0.0167720903432402	0.0867159973134316	308414.798687342	257641.922717804	155297.13280778	802925.901050292	172715.808093705	335254.836028346
Psylvestris	AllSamples	0.000333093779024454	200	0.0278253276535228	0.0167720903432402	0.0867159973134316	308420.165763384	257641.922717804	155297.13280778	802925.901050292	172715.808093705	335254.836028346
Psylvestris	AllSamples	0.000333093779024454	200	0.0278253276535228	0.0167720903432402	0.0867159973134316	308420.165763384	257641.922717804	155297.13280778	802925.901050292	172715.808093705	335254.836028346
Psylvestris	AllSamples	0.000333100880239285	200	0.0278253276535228	0.0167720903432402	0.0867159973134316	308426.740962301	257641.922717804	155297.13280778	802925.901050292	172715.808093705	335254.836028346
Psylvestris	AllSamples	0.000333100880239285	200	0.0278253276535228	0.0167720903432402	0.0867159973134316	308426.740962301	257641.922717804	155297.13280778	802925.901050292	172715.808093705	335254.836028346
Psylvestris	AllSamples	0.000333105166184425	200	0.0278253276535228	0.0167720903432402	0.0867159973134316	308430.709430023	257641.922717804	155297.13280778	802925.901050292	172715.808093705	335254.836028346
Psylvestris	AllSamples	0.000333105166184425	200	0.0278253276535228	0.0167720903432402	0.0867159973134316	308430.709430023	257641.922717804	155297.13280778	802925.901050292	172715.808093705	335254.836028346
Psylvestris	AllSamples	0.000333105286864634	200	0.0278253276535228	0.0167720903432402	0.0867159973134316	308430.821170958	257641.922717804	155297.13280778	802925.901050292	172715.808093705	335254.836028346
Psylvestris	AllSamples	0.000333105286864634	200	0.0278253276535228	0.0167720903432402	0.0867159973134316	308430.821170958	257641.922717804	155297.13280778	802925.901050292	172715.808093705	335254.836028346
Psylvestris	AllSamples	0.000333114934797173	200	0.0278253276535228	0.0167720903432402	0.0867159973134316	308439.754441827	257641.922717804	155297.13280778	802925.901050292	172715.808093705	335254.836028346
Psylvestris	AllSamples	0.000333114934797173	200	0.0278253276535228	0.0167720903432402	0.0867159973134316	308439.754441827	257641.922717804	155297.13280778	802925.901050292	172715.808093705	335254.836028346
Psylvestris	AllSamples	0.000333129886938381	200	0.0278253276535228	0.0167720903432402	0.0867159973134316	308453.599017019	257641.922717804	155297.13280778	802925.901050292	172715.808093705	335254.836028346
Psylvestris	AllSamples	0.000333129886938381	200	0.0278253276535228	0.0167720903432402	0.0867159973134316	308453.599017019	257641.922717804	155297.13280778	802925.901050292	172715.808093705	335254.836028346
Psylvestris	AllSamples	0.000333131773353933	200	0.0278253276535228	0.0167720903432402	0.0867159973134316	308455.345698087	257641.922717804	155297.13280778	802925.901050292	172715.808093705	335254.836028346
Psylvestris	AllSamples	0.000333131773353933	200	0.0278253276535228	0.0167720903432402	0.0867159973134316	308455.345698087	257641.922717804	155297.13280778	802925.901050292	172715.808093705	335254.836028346
Psylvestris	AllSamples	0.000333135773192051	200	0.0278253276535228	0.0167720903432402	0.0867159973134316	308459.049251899	257641.922717804	155297.13280778	802925.901050292	172715.808093705	335254.836028346
Psylvestris	AllSamples	0.000333135773192051	200	0.0278253276535228	0.0167720903432402	0.0867159973134316	308459.049251899	257641.922717804	155297.13280778	802925.901050292	172715.808093705	335254.836028346
Psylvestris	AllSamples	0.00033313757645158	200	0.0278253276535228	0.0167720903432402	0.0867159973134316	308460.718936648	257641.922717804	155297.13280778	802925.901050292	172715.808093705	335254.836028346
Psylvestris	AllSamples	0.00033313757645158	200	0.0278253276535228	0.0167720903432402	0.0867159973134316	308460.718936648	257641.922717804	155297.13280778	802925.901050292	172715.808093705	335254.836028346
Psylvestris	AllSamples	0.000333142117040905	200	0.0278253276535228	0.0167720903432402	0.0867159973134316	308464.923186024	257641.922717804	155297.13280778	802925.901050292	172715.808093705	335254.836028346
Psylvestris	AllSamples	0.000333142117040905	200	0.0278253276535228	0.0167720903432402	0.0867159973134316	308464.923186024	257641.922717804	155297.13280778	802925.901050292	172715.808093705	335254.836028346
Psylvestris	AllSamples	0.000333152396710286	200	0.0278253276535228	0.0167720903432402	0.0867159973134316	308474.441398413	257641.922717804	155297.13280778	802925.901050292	172715.808093705	335254.836028346
Psylvestris	AllSamples	0.000333152396710286	200	0.0278253276535228	0.0167720903432402	0.0867159973134316	308474.441398413	257641.922717804	155297.13280778	802925.901050292	172715.808093705	335254.836028346
Psylvestris	AllSamples	0.000333157592840775	200	0.0278253276535228	0.0167720903432402	0.0867159973134316	308479.252630347	257641.922717804	155297.13280778	802925.901050292	172715.808093705	335254.836028346
Psylvestris	AllSamples	0.000333157592840775	200	0.0278253276535228	0.0167720903432402	0.0867159973134316	308479.252630347	257641.922717804	155297.13280778	802925.901050292	172715.808093705	335254.836028346
Psylvestris	AllSamples	0.000333161041785533	200	0.0278253276535228	0.0167720903432402	0.0867159973134316	308482.446097716	257641.922717804	155297.13280778	802925.901050292	172715.808093705	335254.836028346
Psylvestris	AllSamples	0.000333161041785533	200	0.0278253276535228	0.0167720903432402	0.0867159973134316	308482.446097716	257641.922717804	155297.13280778	802925.901050292	172715.808093705	335254.836028346
Psylvestris	AllSamples	0.000333168551484873	200	0.0278253276535228	0.0167720903432402	0.0867159973134316	308489.399523031	257641.922717804	155297.13280778	802925.901050292	172715.808093705	335254.836028346
Psylvestris	AllSamples	0.000333168551484873	200	0.0278253276535228	0.0167720903432402	0.0867159973134316	308489.399523031	257641.922717804	155297.13280778	802925.901050292	172715.808093705	335254.836028346
Psylvestris	AllSamples	0.000333170861425524	200	0.0278253276535228	0.0167720903432402	0.0867159973134316	308491.538356966	257641.922717804	155297.13280778	802925.901050292	172715.808093705	335254.836028346
Psylvestris	AllSamples	0.000333170861425524	200	0.0278253276535228	0.0167720903432402	0.0867159973134316	308491.538356966	257641.922717804	155297.13280778	802925.901050292	172715.808093705	335254.836028346
Psylvestris	AllSamples	0.000333179613710458	200	0.0278253276535228	0.0167720903432402	0.0867159973134316	308499.642324498	257641.922717804	155297.13280778	802925.901050292	172715.808093705	335254.836028346
Psylvestris	AllSamples	0.000333179613710458	200	0.0278253276535228	0.0167720903432402	0.0867159973134316	308499.642324498	257641.922717804	155297.13280778	802925.901050292	172715.808093705	335254.836028346
Psylvestris	AllSamples	0.000333182624163077	200	0.0278253276535228	0.0167720903432402	0.0867159973134316	308502.429780627	257641.922717804	155297.13280778	802925.901050292	172715.808093705	335254.836028346
Psylvestris	AllSamples	0.000333182624163077	200	0.0278253276535228	0.0167720903432402	0.0867159973134316	308502.429780627	257641.922717804	155297.13280778	802925.901050292	172715.808093705	335254.836028346
Psylvestris	AllSamples	0.000333186865337577	200	0.0278253276535228	0.0167720903432402	0.0867159973134316	308506.356794053	257641.922717804	155297.13280778	802925.901050292	172715.808093705	335254.836028346
Psylvestris	AllSamples	0.000333186865337577	200	0.0278253276535228	0.0167720903432402	0.0867159973134316	308506.356794053	257641.922717804	155297.13280778	802925.901050292	172715.808093705	335254.836028346
Psylvestris	AllSamples	0.000333193586103567	200	0.0278253276535228	0.0167720903432402	0.0867159973134316	308512.579725525	257641.922717804	155297.13280778	802925.901050292	172715.808093705	335254.836028346
Psylvestris	AllSamples	0.000333193586103567	200	0.0278253276535228	0.0167720903432402	0.0867159973134316	308512.579725525	257641.922717804	155297.13280778	802925.901050292	172715.808093705	335254.836028346
Psylvestris	AllSamples	0.000333205232261409	200	0.0278253276535228	0.0167720903432402	0.0867159973134316	308523.363205008	257641.922717804	155297.13280778	802925.901050292	172715.808093705	335254.836028346
Psylvestris	AllSamples	0.000333205232261409	200	0.0278253276535228	0.0167720903432402	0.0867159973134316	308523.363205008	257641.922717804	155297.13280778	802925.901050292	172715.808093705	335254.836028346
Psylvestris	AllSamples	0.000333206480569518	200	0.0278253276535228	0.0167720903432402	0.0867159973134316	308524.51904585	257641.922717804	155297.13280778	802925.901050292	172715.808093705	335254.836028346
Psylvestris	AllSamples	0.000333206480569518	200	0.0278253276535228	0.0167720903432402	0.0867159973134316	308524.51904585	257641.922717804	155297.13280778	802925.901050292	172715.808093705	335254.836028346
Psylvestris	AllSamples	0.000333212496993679	200	0.0278253276535228	0.0167720903432402	0.0867159973134316	308530.089808962	257641.922717804	155297.13280778	802925.901050292	172715.808093705	335254.836028346
Psylvestris	AllSamples	0.000333212496993679	200	0.0278253276535228	0.0167720903432402	0.0867159973134316	308530.089808962	257641.922717804	155297.13280778	802925.901050292	172715.808093705	335254.836028346
Psylvestris	AllSamples	0.000333218343014189	200	0.0278253276535228	0.0167720903432402	0.0867159973134316	308535.502790916	257641.922717804	155297.13280778	802925.901050292	172715.808093705	335254.836028346
Psylvestris	AllSamples	0.000333218343014189	200	0.0278253276535228	0.0167720903432402	0.0867159973134316	308535.502790916	257641.922717804	155297.13280778	802925.901050292	172715.808093705	335254.836028346
Psylvestris	AllSamples	0.000333227819301438	200	0.0278253276535228	0.0167720903432402	0.0867159973134316	308544.277130961	257641.922717804	155297.13280778	802925.901050292	172715.808093705	335254.836028346
Psylvestris	AllSamples	0.000333227819301438	200	0.0278253276535228	0.0167720903432402	0.0867159973134316	308544.277130961	257641.922717804	155297.13280778	802925.901050292	172715.808093705	335254.836028346
Psylvestris	AllSamples	0.000333233525943661	200	0.0278253276535228	0.0167720903432402	0.0867159973134316	308549.561058945	257641.922717804	155297.13280778	802925.901050292	172715.808093705	335254.836028346
Psylvestris	AllSamples	0.000333233525943661	200	0.0278253276535228	0.0167720903432402	0.0867159973134316	308549.561058945	257641.922717804	155297.13280778	802925.901050292	172715.808093705	335254.836028346
Psylvestris	AllSamples	0.000333248355183756	200	0.0278253276535228	0.0167720903432402	0.0867159973134316	308563.291836811	257641.922717804	155297.13280778	802925.901050292	172715.808093705	335254.836028346
Psylvestris	AllSamples	0.000333248355183756	200	0.0278253276535228	0.0167720903432402	0.0867159973134316	308563.291836811	257641.922717804	155297.13280778	802925.901050292	172715.808093705	335254.836028346
Psylvestris	AllSamples	0.000333256292149072	200	0.0278253276535228	0.0167720903432402	0.0867159973134316	308570.640878771	257641.922717804	155297.13280778	802925.901050292	172715.808093705	335254.836028346
Psylvestris	AllSamples	0.000333256292149072	200	0.0278253276535228	0.0167720903432402	0.0867159973134316	308570.640878771	257641.922717804	155297.13280778	802925.901050292	172715.808093705	335254.836028346
Psylvestris	AllSamples	0.00033326962022917	200	0.0278253276535228	0.0167720903432402	0.0867159973134316	308582.981693675	257641.922717804	155297.13280778	802925.901050292	172715.808093705	335254.836028346
Psylvestris	AllSamples	0.00033326962022917	200	0.0278253276535228	0.0167720903432402	0.0867159973134316	308582.981693675	257641.922717804	155297.13280778	802925.901050292	172715.808093705	335254.836028346
Psylvestris	AllSamples	0.00033327586173052	200	0.0278253276535228	0.0167720903432402	0.0867159973134316	308588.760861592	257641.922717804	155297.13280778	802925.901050292	172715.808093705	335254.836028346
Psylvestris	AllSamples	0.00033327586173052	200	0.0278253276535228	0.0167720903432402	0.0867159973134316	308588.760861592	257641.922717804	155297.13280778	802925.901050292	172715.808093705	335254.836028346
Psylvestris	AllSamples	0.000333280054755727	200	0.0278253276535228	0.0167720903432402	0.0867159973134316	308592.643292339	257641.922717804	155297.13280778	802925.901050292	172715.808093705	335254.836028346
Psylvestris	AllSamples	0.000333280054755727	200	0.0278253276535228	0.0167720903432402	0.0867159973134316	308592.643292339	257641.922717804	155297.13280778	802925.901050292	172715.808093705	335254.836028346
Psylvestris	AllSamples	0.000333297594799525	200	0.0278253276535228	0.0167720903432402	0.0867159973134316	308608.884073634	257641.922717804	155297.13280778	802925.901050292	172715.808093705	335254.836028346
Psylvestris	AllSamples	0.000333297594799525	200	0.0278253276535228	0.0167720903432402	0.0867159973134316	308608.884073634	257641.922717804	155297.13280778	802925.901050292	172715.808093705	335254.836028346
Psylvestris	AllSamples	0.000333301037252332	200	0.0278253276535228	0.0167720903432402	0.0867159973134316	308612.071529937	257641.922717804	155297.13280778	802925.901050292	172715.808093705	335254.836028346
Psylvestris	AllSamples	0.000333301037252332	200	0.0278253276535228	0.0167720903432402	0.0867159973134316	308612.071529937	257641.922717804	155297.13280778	802925.901050292	172715.808093705	335254.836028346
Psylvestris	AllSamples	0.000333317627290811	200	0.0278253276535228	0.0167720903432402	0.0867159973134316	308627.432676677	257641.922717804	155297.13280778	802925.901050292	172715.808093705	335254.836028346
Psylvestris	AllSamples	0.000333317627290811	200	0.0278253276535228	0.0167720903432402	0.0867159973134316	308627.432676677	257641.922717804	155297.13280778	802925.901050292	172715.808093705	335254.836028346
Psylvestris	AllSamples	0.000333319218143561	200	0.0278253276535228	0.0167720903432402	0.0867159973134316	308628.905688483	257641.922717804	155297.13280778	802925.901050292	172715.808093705	335254.836028346
Psylvestris	AllSamples	0.000333319218143561	200	0.0278253276535228	0.0167720903432402	0.0867159973134316	308628.905688483	257641.922717804	155297.13280778	802925.901050292	172715.808093705	335254.836028346
Psylvestris	AllSamples	0.00033332702635594	200	0.0278253276535228	0.0167720903432402	0.0867159973134316	308636.13551476	257641.922717804	155297.13280778	802925.901050292	172715.808093705	335254.836028346
Psylvestris	AllSamples	0.00033332702635594	200	0.0278253276535228	0.0167720903432402	0.0867159973134316	308636.13551476	257641.922717804	155297.13280778	802925.901050292	172715.808093705	335254.836028346
Psylvestris	AllSamples	0.000333335893297554	200	0.0278253276535228	0.0167720903432402	0.0867159973134316	308644.345645884	257641.922717804	155297.13280778	802925.901050292	172715.808093705	335254.836028346
Psylvestris	AllSamples	0.000333335893297554	200	0.0278253276535228	0.0167720903432402	0.0867159973134316	308644.345645884	257641.922717804	155297.13280778	802925.901050292	172715.808093705	335254.836028346
Psylvestris	AllSamples	0.000333343680046256	200	0.0278253276535228	0.0167720903432402	0.0867159973134316	308651.555598385	257641.922717804	155297.13280778	802925.901050292	172715.808093705	335254.836028346
Psylvestris	AllSamples	0.000333343680046256	200	0.0278253276535228	0.0167720903432402	0.0867159973134316	308651.555598385	257641.922717804	155297.13280778	802925.901050292	172715.808093705	335254.836028346
Psylvestris	AllSamples	0.000333346157587227	200	0.0278253276535228	0.0167720903432402	0.0867159973134316	308653.849617803	257641.922717804	155297.13280778	802925.901050292	172715.808093705	335254.836028346
Psylvestris	AllSamples	0.000333346157587227	200	0.0278253276535228	0.0167720903432402	0.0867159973134316	308653.849617803	257641.922717804	155297.13280778	802925.901050292	172715.808093705	335254.836028346
Psylvestris	AllSamples	0.00033336071150699	200	0.0278253276535228	0.0167720903432402	0.0867159973134316	308667.325469435	257641.922717804	155297.13280778	802925.901050292	172715.808093705	335254.836028346
Psylvestris	AllSamples	0.00033336071150699	200	0.0278253276535228	0.0167720903432402	0.0867159973134316	308667.325469435	257641.922717804	155297.13280778	802925.901050292	172715.808093705	335254.836028346
Psylvestris	AllSamples	0.000333365802533821	200	0.0278253276535228	0.0167720903432402	0.0867159973134316	308672.039383167	257641.922717804	155297.13280778	802925.901050292	172715.808093705	335254.836028346
Psylvestris	AllSamples	0.000333365802533821	200	0.0278253276535228	0.0167720903432402	0.0867159973134316	308672.039383167	257641.922717804	155297.13280778	802925.901050292	172715.808093705	335254.836028346
Psylvestris	AllSamples	0.000333375678297795	200	0.0278253276535228	0.0167720903432402	0.0867159973134316	308681.183609069	257641.922717804	155297.13280778	802925.901050292	172715.808093705	335254.836028346
Psylvestris	AllSamples	0.000333375678297795	200	0.0278253276535228	0.0167720903432402	0.0867159973134316	308681.183609069	257641.922717804	155297.13280778	802925.901050292	172715.808093705	335254.836028346
Psylvestris	AllSamples	0.000333378043727666	200	0.0278253276535228	0.0167720903432402	0.0867159973134316	308683.373821913	257641.922717804	155297.13280778	802925.901050292	172715.808093705	335254.836028346
Psylvestris	AllSamples	0.000333378043727666	200	0.0278253276535228	0.0167720903432402	0.0867159973134316	308683.373821913	257641.922717804	155297.13280778	802925.901050292	172715.808093705	335254.836028346
Psylvestris	AllSamples	0.000333378657166576	200	0.0278253276535228	0.0167720903432402	0.0867159973134316	308683.941820904	257641.922717804	155297.13280778	802925.901050292	172715.808093705	335254.836028346
Psylvestris	AllSamples	0.000333378657166576	200	0.0278253276535228	0.0167720903432402	0.0867159973134316	308683.941820904	257641.922717804	155297.13280778	802925.901050292	172715.808093705	335254.836028346
Psylvestris	AllSamples	0.000333379889268157	200	0.0278253276535228	0.0167720903432402	0.0867159973134316	308685.082655701	257641.922717804	155297.13280778	802925.901050292	172715.808093705	335254.836028346
Psylvestris	AllSamples	0.000333379889268157	200	0.0278253276535228	0.0167720903432402	0.0867159973134316	308685.082655701	257641.922717804	155297.13280778	802925.901050292	172715.808093705	335254.836028346
Psylvestris	AllSamples	0.000333380262813515	200	0.0278253276535228	0.0167720903432402	0.0867159973134316	308685.428531032	257641.922717804	155297.13280778	802925.901050292	172715.808093705	335254.836028346
Psylvestris	AllSamples	0.000333380262813515	200	0.0278253276535228	0.0167720903432402	0.0867159973134316	308685.428531032	257641.922717804	155297.13280778	802925.901050292	172715.808093705	335254.836028346
Psylvestris	AllSamples	0.000333397401048481	200	0.0278253276535228	0.0167720903432402	0.0867159973134316	308701.297267112	257641.922717804	155297.13280778	802925.901050292	172715.808093705	335254.836028346
Psylvestris	AllSamples	0.000333397401048481	200	0.0278253276535228	0.0167720903432402	0.0867159973134316	308701.297267112	257641.922717804	155297.13280778	802925.901050292	172715.808093705	335254.836028346
Psylvestris	AllSamples	0.000333421075163441	200	0.0278253276535228	0.0167720903432402	0.0867159973134316	308723.217743927	257641.922717804	155297.13280778	802925.901050292	172715.808093705	335254.836028346
Psylvestris	AllSamples	0.000333421075163441	200	0.0278253276535228	0.0167720903432402	0.0867159973134316	308723.217743927	257641.922717804	155297.13280778	802925.901050292	172715.808093705	335254.836028346
Psylvestris	AllSamples	0.000333431626569492	200	0.0278253276535228	0.0167720903432402	0.0867159973134316	308732.987564344	257641.922717804	155297.13280778	802925.901050292	172715.808093705	335254.836028346
Psylvestris	AllSamples	0.000333431626569492	200	0.0278253276535228	0.0167720903432402	0.0867159973134316	308732.987564344	257641.922717804	155297.13280778	802925.901050292	172715.808093705	335254.836028346
Psylvestris	AllSamples	0.000333435154599867	200	0.0278253276535228	0.0167720903432402	0.0867159973134316	308736.254259136	257641.922717804	155297.13280778	802925.901050292	172715.808093705	335254.836028346
Psylvestris	AllSamples	0.000333435154599867	200	0.0278253276535228	0.0167720903432402	0.0867159973134316	308736.254259136	257641.922717804	155297.13280778	802925.901050292	172715.808093705	335254.836028346
Psylvestris	AllSamples	0.00033344156475731	200	0.0278253276535228	0.0167720903432402	0.0867159973134316	308742.189590102	257641.922717804	155297.13280778	802925.901050292	172715.808093705	335254.836028346
Psylvestris	AllSamples	0.00033344156475731	200	0.0278253276535228	0.0167720903432402	0.0867159973134316	308742.189590102	257641.922717804	155297.13280778	802925.901050292	172715.808093705	335254.836028346
Psylvestris	AllSamples	0.000333449850284294	200	0.0278253276535228	0.0167720903432402	0.0867159973134316	308749.861374347	257641.922717804	155297.13280778	802925.901050292	172715.808093705	335254.836028346
Psylvestris	AllSamples	0.000333449850284294	200	0.0278253276535228	0.0167720903432402	0.0867159973134316	308749.861374347	257641.922717804	155297.13280778	802925.901050292	172715.808093705	335254.836028346
Psylvestris	AllSamples	0.000333451829707884	200	0.0278253276535228	0.0167720903432402	0.0867159973134316	308751.694173966	257641.922717804	155297.13280778	802925.901050292	172715.808093705	335254.836028346
Psylvestris	AllSamples	0.000333451829707884	200	0.0278253276535228	0.0167720903432402	0.0867159973134316	308751.694173966	257641.922717804	155297.13280778	802925.901050292	172715.808093705	335254.836028346
Psylvestris	AllSamples	0.000333459723681318	200	0.0278253276535228	0.0167720903432402	0.0867159973134316	308759.003408628	257641.922717804	155297.13280778	802925.901050292	172715.808093705	335254.836028346
Psylvestris	AllSamples	0.000333459723681318	200	0.0278253276535228	0.0167720903432402	0.0867159973134316	308759.003408628	257641.922717804	155297.13280778	802925.901050292	172715.808093705	335254.836028346
Psylvestris	AllSamples	0.000333466197010743	200	0.0278253276535228	0.0167720903432402	0.0867159973134316	308764.997232169	257641.922717804	155297.13280778	802925.901050292	172715.808093705	335254.836028346
Psylvestris	AllSamples	0.000333466197010743	200	0.0278253276535228	0.0167720903432402	0.0867159973134316	308764.997232169	257641.922717804	155297.13280778	802925.901050292	172715.808093705	335254.836028346
Psylvestris	AllSamples	0.000333486754606754	200	0.0278253276535228	0.0167720903432402	0.0867159973134316	308784.032043291	257641.922717804	155297.13280778	802925.901050292	172715.808093705	335254.836028346
Psylvestris	AllSamples	0.000333486754606754	200	0.0278253276535228	0.0167720903432402	0.0867159973134316	308784.032043291	257641.922717804	155297.13280778	802925.901050292	172715.808093705	335254.836028346
Psylvestris	AllSamples	0.000333495767564656	200	0.0278253276535228	0.0167720903432402	0.0867159973134316	308792.377374681	257641.922717804	155297.13280778	802925.901050292	172715.808093705	335254.836028346
Psylvestris	AllSamples	0.000333495767564656	200	0.0278253276535228	0.0167720903432402	0.0867159973134316	308792.377374681	257641.922717804	155297.13280778	802925.901050292	172715.808093705	335254.836028346
Psylvestris	AllSamples	0.000333502964647344	200	0.0278253276535228	0.0167720903432402	0.0867159973134316	308799.041340133	257641.922717804	155297.13280778	802925.901050292	172715.808093705	335254.836028346
Psylvestris	AllSamples	0.000333502964647344	200	0.0278253276535228	0.0167720903432402	0.0867159973134316	308799.041340133	257641.922717804	155297.13280778	802925.901050292	172715.808093705	335254.836028346
Psylvestris	AllSamples	0.000333516569920999	200	0.0278253276535228	0.0167720903432402	0.0867159973134316	308811.63881574	257641.922717804	155297.13280778	802925.901050292	172715.808093705	335254.836028346
Psylvestris	AllSamples	0.000333516569920999	200	0.0278253276535228	0.0167720903432402	0.0867159973134316	308811.63881574	257641.922717804	155297.13280778	802925.901050292	172715.808093705	335254.836028346
Psylvestris	AllSamples	0.000333522433368022	200	0.0278253276535228	0.0167720903432402	0.0867159973134316	308817.067933354	257641.922717804	155297.13280778	802925.901050292	172715.808093705	335254.836028346
Psylvestris	AllSamples	0.000333522433368022	200	0.0278253276535228	0.0167720903432402	0.0867159973134316	308817.067933354	257641.922717804	155297.13280778	802925.901050292	172715.808093705	335254.836028346
Psylvestris	AllSamples	0.000333526056674872	200	0.0278253276535228	0.0167720903432402	0.0867159973134316	308820.422847104	257641.922717804	155297.13280778	802925.901050292	172715.808093705	335254.836028346
Psylvestris	AllSamples	0.000333526056674872	200	0.0278253276535228	0.0167720903432402	0.0867159973134316	308820.422847104	257641.922717804	155297.13280778	802925.901050292	172715.808093705	335254.836028346
Psylvestris	AllSamples	0.000333530201827572	200	0.0278253276535228	0.0167720903432402	0.0867159973134316	308824.260951455	257641.922717804	155297.13280778	802925.901050292	172715.808093705	335254.836028346
Psylvestris	AllSamples	0.000333530201827572	200	0.0278253276535228	0.0167720903432402	0.0867159973134316	308824.260951455	257641.922717804	155297.13280778	802925.901050292	172715.808093705	335254.836028346
Psylvestris	AllSamples	0.000333534291519776	200	0.0278253276535228	0.0167720903432402	0.0867159973134316	308828.047703497	257641.922717804	155297.13280778	802925.901050292	172715.808093705	335254.836028346
Psylvestris	AllSamples	0.000333534291519776	200	0.0278253276535228	0.0167720903432402	0.0867159973134316	308828.047703497	257641.922717804	155297.13280778	802925.901050292	172715.808093705	335254.836028346
Psylvestris	AllSamples	0.000333535204028046	200	0.0278253276535228	0.0167720903432402	0.0867159973134316	308828.892618561	257641.922717804	155297.13280778	802925.901050292	172715.808093705	335254.836028346
Psylvestris	AllSamples	0.000333535204028046	200	0.0278253276535228	0.0167720903432402	0.0867159973134316	308828.892618561	257641.922717804	155297.13280778	802925.901050292	172715.808093705	335254.836028346
Psylvestris	AllSamples	0.000333538717680144	200	0.0278253276535228	0.0167720903432402	0.0867159973134316	308832.146000134	257641.922717804	155297.13280778	802925.901050292	172715.808093705	335254.836028346
Psylvestris	AllSamples	0.000333538717680144	200	0.0278253276535228	0.0167720903432402	0.0867159973134316	308832.146000134	257641.922717804	155297.13280778	802925.901050292	172715.808093705	335254.836028346
Psylvestris	AllSamples	0.000333541364374656	200	0.0278253276535228	0.0167720903432402	0.0867159973134316	308834.5966432	257641.922717804	155297.13280778	802925.901050292	172715.808093705	335254.836028346
Psylvestris	AllSamples	0.000333541364374656	200	0.0278253276535228	0.0167720903432402	0.0867159973134316	308834.5966432	257641.922717804	155297.13280778	802925.901050292	172715.808093705	335254.836028346
Psylvestris	AllSamples	0.000333549865621026	200	0.0278253276535228	0.0167720903432402	0.0867159973134316	308842.468167617	257641.922717804	155297.13280778	802925.901050292	172715.808093705	335254.836028346
Psylvestris	AllSamples	0.000333549865621026	200	0.0278253276535228	0.0167720903432402	0.0867159973134316	308842.468167617	257641.922717804	155297.13280778	802925.901050292	172715.808093705	335254.836028346
Psylvestris	AllSamples	0.000333552237908212	200	0.0278253276535228	0.0167720903432402	0.0867159973134316	308844.664729826	257641.922717804	155297.13280778	802925.901050292	172715.808093705	335254.836028346
Psylvestris	AllSamples	0.000333552237908212	200	0.0278253276535228	0.0167720903432402	0.0867159973134316	308844.664729826	257641.922717804	155297.13280778	802925.901050292	172715.808093705	335254.836028346
Psylvestris	AllSamples	0.000333563210272627	200	0.0278253276535228	0.0167720903432402	0.0867159973134316	308854.824326507	257641.922717804	155297.13280778	802925.901050292	172715.808093705	335254.836028346
Psylvestris	AllSamples	0.000333563210272627	200	0.0278253276535228	0.0167720903432402	0.0867159973134316	308854.824326507	257641.922717804	155297.13280778	802925.901050292	172715.808093705	335254.836028346
Psylvestris	AllSamples	0.000333566937778145	200	0.0278253276535228	0.0167720903432402	0.0867159973134316	308858.275720505	257641.922717804	155297.13280778	802925.901050292	172715.808093705	335254.836028346
Psylvestris	AllSamples	0.000333566937778145	200	0.0278253276535228	0.0167720903432402	0.0867159973134316	308858.275720505	257641.922717804	155297.13280778	802925.901050292	172715.808093705	335254.836028346
Psylvestris	AllSamples	0.00033356799052936	200	0.0278253276535228	0.0167720903432402	0.0867159973134316	308859.250490148	257641.922717804	155297.13280778	802925.901050292	172715.808093705	335254.836028346
Psylvestris	AllSamples	0.00033356799052936	200	0.0278253276535228	0.0167720903432402	0.0867159973134316	308859.250490148	257641.922717804	155297.13280778	802925.901050292	172715.808093705	335254.836028346
Psylvestris	AllSamples	0.000333570566751569	200	0.0278253276535228	0.0167720903432402	0.0867159973134316	308861.635881082	257641.922717804	155297.13280778	802925.901050292	172715.808093705	335254.836028346
Psylvestris	AllSamples	0.000333570566751569	200	0.0278253276535228	0.0167720903432402	0.0867159973134316	308861.635881082	257641.922717804	155297.13280778	802925.901050292	172715.808093705	335254.836028346
Psylvestris	AllSamples	0.000333570684125175	200	0.0278253276535228	0.0167720903432402	0.0867159973134316	308861.744560347	257641.922717804	155297.13280778	802925.901050292	172715.808093705	335254.836028346
Psylvestris	AllSamples	0.000333570684125175	200	0.0278253276535228	0.0167720903432402	0.0867159973134316	308861.744560347	257641.922717804	155297.13280778	802925.901050292	172715.808093705	335254.836028346
Psylvestris	AllSamples	0.000333575453632603	200	0.0278253276535228	0.0167720903432402	0.0867159973134316	308866.160770928	257641.922717804	155297.13280778	802925.901050292	172715.808093705	335254.836028346
Psylvestris	AllSamples	0.000333575453632603	200	0.0278253276535228	0.0167720903432402	0.0867159973134316	308866.160770928	257641.922717804	155297.13280778	802925.901050292	172715.808093705	335254.836028346
Psylvestris	AllSamples	0.000333575921851228	200	0.0278253276535228	0.0167720903432402	0.0867159973134316	308866.594306692	257641.922717804	155297.13280778	802925.901050292	172715.808093705	335254.836028346
Psylvestris	AllSamples	0.000333575921851228	200	0.0278253276535228	0.0167720903432402	0.0867159973134316	308866.594306692	257641.922717804	155297.13280778	802925.901050292	172715.808093705	335254.836028346
Psylvestris	AllSamples	0.00033357745799478	200	0.0278253276535228	0.0167720903432402	0.0867159973134316	308868.016661833	257641.922717804	155297.13280778	802925.901050292	172715.808093705	335254.836028346
Psylvestris	AllSamples	0.00033357745799478	200	0.0278253276535228	0.0167720903432402	0.0867159973134316	308868.016661833	257641.922717804	155297.13280778	802925.901050292	172715.808093705	335254.836028346
Psylvestris	AllSamples	0.000333578845245417	200	0.0278253276535228	0.0167720903432402	0.0867159973134316	308869.301153164	257641.922717804	155297.13280778	802925.901050292	172715.808093705	335254.836028346
Psylvestris	AllSamples	0.000333578845245417	200	0.0278253276535228	0.0167720903432402	0.0867159973134316	308869.301153164	257641.922717804	155297.13280778	802925.901050292	172715.808093705	335254.836028346
Psylvestris	AllSamples	0.000333587674671889	200	0.0278253276535228	0.0167720903432402	0.0867159973134316	308877.476548046	257641.922717804	155297.13280778	802925.901050292	172715.808093705	335254.836028346
Psylvestris	AllSamples	0.000333587674671889	200	0.0278253276535228	0.0167720903432402	0.0867159973134316	308877.476548046	257641.922717804	155297.13280778	802925.901050292	172715.808093705	335254.836028346
Psylvestris	AllSamples	0.000333590804554663	200	0.0278253276535228	0.0167720903432402	0.0867159973134316	308880.374587651	257641.922717804	155297.13280778	802925.901050292	172715.808093705	335254.836028346
Psylvestris	AllSamples	0.000333590804554663	200	0.0278253276535228	0.0167720903432402	0.0867159973134316	308880.374587651	257641.922717804	155297.13280778	802925.901050292	172715.808093705	335254.836028346
Psylvestris	AllSamples	0.000333601984987438	200	0.0278253276535228	0.0167720903432402	0.0867159973134316	308890.72684022	257641.922717804	155297.13280778	802925.901050292	172715.808093705	335254.836028346
Psylvestris	AllSamples	0.000333601984987438	200	0.0278253276535228	0.0167720903432402	0.0867159973134316	308890.72684022	257641.922717804	155297.13280778	802925.901050292	172715.808093705	335254.836028346
Psylvestris	AllSamples	0.000333615064174044	200	0.0278253276535228	0.0167720903432402	0.0867159973134316	308902.837198189	257641.922717804	155297.13280778	802925.901050292	172715.808093705	335254.836028346
Psylvestris	AllSamples	0.000333615064174044	200	0.0278253276535228	0.0167720903432402	0.0867159973134316	308902.837198189	257641.922717804	155297.13280778	802925.901050292	172715.808093705	335254.836028346
Psylvestris	AllSamples	0.00033361544430825	200	0.0278253276535228	0.0167720903432402	0.0867159973134316	308903.189174305	257641.922717804	155297.13280778	802925.901050292	172715.808093705	335254.836028346
Psylvestris	AllSamples	0.00033361544430825	200	0.0278253276535228	0.0167720903432402	0.0867159973134316	308903.189174305	257641.922717804	155297.13280778	802925.901050292	172715.808093705	335254.836028346
Psylvestris	AllSamples	0.00033364379916925	200	0.0278253276535228	0.0167720903432402	0.0867159973134316	308929.443675232	257641.922717804	155297.13280778	802925.901050292	172715.808093705	335254.836028346
Psylvestris	AllSamples	0.00033364379916925	200	0.0278253276535228	0.0167720903432402	0.0867159973134316	308929.443675232	257641.922717804	155297.13280778	802925.901050292	172715.808093705	335254.836028346
Psylvestris	AllSamples	0.000333647296533569	200	0.0278253276535228	0.0167720903432402	0.0867159973134316	308932.681975527	257641.922717804	155297.13280778	802925.901050292	172715.808093705	335254.836028346
Psylvestris	AllSamples	0.000333647296533569	200	0.0278253276535228	0.0167720903432402	0.0867159973134316	308932.681975527	257641.922717804	155297.13280778	802925.901050292	172715.808093705	335254.836028346
Psylvestris	AllSamples	0.000333682508363708	200	0.0278253276535228	0.0167720903432402	0.0867159973134316	308965.285521952	257641.922717804	155297.13280778	802925.901050292	172715.808093705	335254.836028346
Psylvestris	AllSamples	0.000333682508363708	200	0.0278253276535228	0.0167720903432402	0.0867159973134316	308965.285521952	257641.922717804	155297.13280778	802925.901050292	172715.808093705	335254.836028346
Psylvestris	AllSamples	0.000333686038216191	200	0.0278253276535228	0.0167720903432402	0.0867159973134316	308968.553903881	257641.922717804	155297.13280778	802925.901050292	172715.808093705	335254.836028346
Psylvestris	AllSamples	0.000333686038216191	200	0.0278253276535228	0.0167720903432402	0.0867159973134316	308968.553903881	257641.922717804	155297.13280778	802925.901050292	172715.808093705	335254.836028346
Psylvestris	AllSamples	0.000333687124243256	200	0.0278253276535228	0.0167720903432402	0.0867159973134316	308969.559484497	257641.922717804	155297.13280778	802925.901050292	172715.808093705	335254.836028346
Psylvestris	AllSamples	0.000333687124243256	200	0.0278253276535228	0.0167720903432402	0.0867159973134316	308969.559484497	257641.922717804	155297.13280778	802925.901050292	172715.808093705	335254.836028346
Psylvestris	AllSamples	0.000333688734365827	200	0.0278253276535228	0.0167720903432402	0.0867159973134316	308971.050338729	257641.922717804	155297.13280778	802925.901050292	172715.808093705	335254.836028346
Psylvestris	AllSamples	0.000333688734365827	200	0.0278253276535228	0.0167720903432402	0.0867159973134316	308971.050338729	257641.922717804	155297.13280778	802925.901050292	172715.808093705	335254.836028346
Psylvestris	AllSamples	0.000333697820433199	200	0.0278253276535228	0.0167720903432402	0.0867159973134316	308979.463364073	257641.922717804	155297.13280778	802925.901050292	172715.808093705	335254.836028346
Psylvestris	AllSamples	0.000333697820433199	200	0.0278253276535228	0.0167720903432402	0.0867159973134316	308979.463364073	257641.922717804	155297.13280778	802925.901050292	172715.808093705	335254.836028346
Psylvestris	AllSamples	0.00033371238190246	200	0.0278253276535228	0.0167720903432402	0.0867159973134316	308992.946205982	257641.922717804	155297.13280778	802925.901050292	172715.808093705	335254.836028346
Psylvestris	AllSamples	0.00033371238190246	200	0.0278253276535228	0.0167720903432402	0.0867159973134316	308992.946205982	257641.922717804	155297.13280778	802925.901050292	172715.808093705	335254.836028346
Psylvestris	AllSamples	0.000333712977388346	200	0.0278253276535228	0.0167720903432402	0.0867159973134316	308993.497581802	257641.922717804	155297.13280778	802925.901050292	172715.808093705	335254.836028346
Psylvestris	AllSamples	0.000333712977388346	200	0.0278253276535228	0.0167720903432402	0.0867159973134316	308993.497581802	257641.922717804	155297.13280778	802925.901050292	172715.808093705	335254.836028346
Psylvestris	AllSamples	0.000333730878958999	200	0.0278253276535228	0.0167720903432402	0.0867159973134316	309010.073110184	257641.922717804	155297.13280778	802925.901050292	172715.808093705	335254.836028346
Psylvestris	AllSamples	0.000333730878958999	200	0.0278253276535228	0.0167720903432402	0.0867159973134316	309010.073110184	257641.922717804	155297.13280778	802925.901050292	172715.808093705	335254.836028346
Psylvestris	AllSamples	0.000333749345192981	200	0.0278253276535228	0.0167720903432402	0.0867159973134316	309027.171474982	257641.922717804	155297.13280778	802925.901050292	172715.808093705	335254.836028346
Psylvestris	AllSamples	0.000333749345192981	200	0.0278253276535228	0.0167720903432402	0.0867159973134316	309027.171474982	257641.922717804	155297.13280778	802925.901050292	172715.808093705	335254.836028346
Psylvestris	AllSamples	0.000333756844653735	200	0.0278253276535228	0.0167720903432402	0.0867159973134316	309034.115420125	257641.922717804	155297.13280778	802925.901050292	172715.808093705	335254.836028346
Psylvestris	AllSamples	0.000333756844653735	200	0.0278253276535228	0.0167720903432402	0.0867159973134316	309034.115420125	257641.922717804	155297.13280778	802925.901050292	172715.808093705	335254.836028346
Psylvestris	AllSamples	0.000333776554016133	200	0.0278253276535228	0.0167720903432402	0.0867159973134316	309052.364829753	257641.922717804	155297.13280778	802925.901050292	172715.808093705	335254.836028346
Psylvestris	AllSamples	0.000333776554016133	200	0.0278253276535228	0.0167720903432402	0.0867159973134316	309052.364829753	257641.922717804	155297.13280778	802925.901050292	172715.808093705	335254.836028346
Psylvestris	AllSamples	0.000333779561021027	200	0.0278253276535228	0.0167720903432402	0.0867159973134316	309055.149093543	257641.922717804	155297.13280778	802925.901050292	172715.808093705	335254.836028346
Psylvestris	AllSamples	0.000333779561021027	200	0.0278253276535228	0.0167720903432402	0.0867159973134316	309055.149093543	257641.922717804	155297.13280778	802925.901050292	172715.808093705	335254.836028346
Psylvestris	AllSamples	0.000333785331715505	200	0.0278253276535228	0.0167720903432402	0.0867159973134316	309060.492329171	257641.922717804	155297.13280778	802925.901050292	172715.808093705	335254.836028346
Psylvestris	AllSamples	0.000333785331715505	200	0.027815994168462	0.0167720903432402	0.086233531155718	309060.492329171	257555.501559833	155297.13280778	798458.621812204	171857.708472861	333433.899155154
Psylvestris	AllSamples	0.000333785367489236	200	0.027815994168462	0.0167720903432402	0.086233531155718	309060.525452996	257555.501559833	155297.13280778	798458.621812204	171857.708472861	333433.899155154
Psylvestris	AllSamples	0.000333785367489236	200	0.027815994168462	0.0167720903432402	0.086233531155718	309060.525452996	257555.501559833	155297.13280778	798458.621812204	171857.708472861	333433.899155154
Psylvestris	AllSamples	0.000333788761124504	200	0.027815994168462	0.0167720903432402	0.086233531155718	309063.667707874	257555.501559833	155297.13280778	798458.621812204	171857.708472861	333433.899155154
Psylvestris	AllSamples	0.000333788761124504	200	0.027815994168462	0.0167720903432402	0.086233531155718	309063.667707874	257555.501559833	155297.13280778	798458.621812204	171857.708472861	333433.899155154
Psylvestris	AllSamples	0.000333790134542422	200	0.027815994168462	0.0167720903432402	0.086233531155718	309064.939391131	257555.501559833	155297.13280778	798458.621812204	171857.708472861	333433.899155154
Psylvestris	AllSamples	0.000333790134542422	200	0.027815994168462	0.0167720903432402	0.086233531155718	309064.939391131	257555.501559833	155297.13280778	798458.621812204	171857.708472861	333433.899155154
Psylvestris	AllSamples	0.000333813141012308	200	0.027815994168462	0.0167720903432402	0.086233531155718	309086.241678063	257555.501559833	155297.13280778	798458.621812204	171857.708472861	333433.899155154
Psylvestris	AllSamples	0.000333813141012308	200	0.0277625225613008	0.0167720903432402	0.086233531155718	309086.241678063	257060.394086118	155297.13280778	798458.621812204	171857.708472861	332564.332335308
Psylvestris	AllSamples	0.000333824362012896	200	0.0277625225613008	0.0167720903432402	0.086233531155718	309096.631493423	257060.394086118	155297.13280778	798458.621812204	171857.708472861	332564.332335308
Psylvestris	AllSamples	0.000333824362012896	200	0.0277625225613008	0.0167720903432402	0.086233531155718	309096.631493423	257060.394086118	155297.13280778	798458.621812204	171857.708472861	332564.332335308
Psylvestris	AllSamples	0.000333831622934883	200	0.0277625225613008	0.0167720903432402	0.086233531155718	309103.354569336	257060.394086118	155297.13280778	798458.621812204	171857.708472861	332564.332335308
Psylvestris	AllSamples	0.000333831622934883	200	0.0277625225613008	0.0167720903432402	0.086233531155718	309103.354569336	257060.394086118	155297.13280778	798458.621812204	171857.708472861	332564.332335308
Psylvestris	AllSamples	0.000333846711465389	200	0.0277625225613008	0.0167720903432402	0.086233531155718	309117.325430915	257060.394086118	155297.13280778	798458.621812204	171857.708472861	332564.332335308
Psylvestris	AllSamples	0.000333846711465389	200	0.0277625225613008	0.0167720903432402	0.086233531155718	309117.325430915	257060.394086118	155297.13280778	798458.621812204	171857.708472861	332564.332335308
Psylvestris	AllSamples	0.000333847632157061	200	0.0277625225613008	0.0167720903432402	0.086233531155718	309118.177923204	257060.394086118	155297.13280778	798458.621812204	171857.708472861	332564.332335308
Psylvestris	AllSamples	0.000333847632157061	200	0.0277625225613008	0.0167720903432402	0.086233531155718	309118.177923204	257060.394086118	155297.13280778	798458.621812204	171857.708472861	332564.332335308
Psylvestris	AllSamples	0.00033385558710233	200	0.0277625225613008	0.0167720903432402	0.086233531155718	309125.543613268	257060.394086118	155297.13280778	798458.621812204	171857.708472861	332564.332335308
Psylvestris	AllSamples	0.00033385558710233	200	0.0277625225613008	0.0167720903432402	0.086233531155718	309125.543613268	257060.394086118	155297.13280778	798458.621812204	171857.708472861	332564.332335308
Psylvestris	AllSamples	0.000333855841127646	200	0.0277625225613008	0.0167720903432402	0.086233531155718	309125.778821895	257060.394086118	155297.13280778	798458.621812204	171857.708472861	332564.332335308
Psylvestris	AllSamples	0.000333855841127646	200	0.0277625225613008	0.0167720903432402	0.086233531155718	309125.778821895	257060.394086118	155297.13280778	798458.621812204	171857.708472861	332564.332335308
Psylvestris	AllSamples	0.000333861656004212	200	0.0277625225613008	0.0167720903432402	0.086233531155718	309131.162966863	257060.394086118	155297.13280778	798458.621812204	171857.708472861	332564.332335308
Psylvestris	AllSamples	0.000333861656004212	200	0.0277625225613008	0.0167720903432402	0.086233531155718	309131.162966863	257060.394086118	155297.13280778	798458.621812204	171857.708472861	332564.332335308
Psylvestris	AllSamples	0.000333867075665306	200	0.0277625225613008	0.0167720903432402	0.086233531155718	309136.18117158	257060.394086118	155297.13280778	798458.621812204	171857.708472861	332564.332335308
Psylvestris	AllSamples	0.000333867075665306	200	0.0277625225613008	0.0167720903432402	0.086233531155718	309136.18117158	257060.394086118	155297.13280778	798458.621812204	171857.708472861	332564.332335308
Psylvestris	AllSamples	0.000333869749433099	200	0.0277625225613008	0.0167720903432402	0.086233531155718	309138.656882499	257060.394086118	155297.13280778	798458.621812204	171857.708472861	332564.332335308
Psylvestris	AllSamples	0.000333869749433099	200	0.0277625225613008	0.0167720903432402	0.086233531155718	309138.656882499	257060.394086118	155297.13280778	798458.621812204	171857.708472861	332564.332335308
Psylvestris	AllSamples	0.000333882545968568	200	0.0277625225613008	0.0167720903432402	0.086233531155718	309150.505526452	257060.394086118	155297.13280778	798458.621812204	171857.708472861	332564.332335308
Psylvestris	AllSamples	0.000333882545968568	200	0.0277625225613008	0.0167720903432402	0.086233531155718	309150.505526452	257060.394086118	155297.13280778	798458.621812204	171857.708472861	332564.332335308
Psylvestris	AllSamples	0.000333888663328544	200	0.0277625225613008	0.0167720903432402	0.086233531155718	309156.169748652	257060.394086118	155297.13280778	798458.621812204	171857.708472861	332564.332335308
Psylvestris	AllSamples	0.000333888663328544	200	0.0277625225613008	0.0167720903432402	0.086233531155718	309156.169748652	257060.394086118	155297.13280778	798458.621812204	171857.708472861	332564.332335308
Psylvestris	AllSamples	0.000333893842674626	200	0.0277625225613008	0.0167720903432402	0.086233531155718	309160.965439468	257060.394086118	155297.13280778	798458.621812204	171857.708472861	332564.332335308
Psylvestris	AllSamples	0.000333893842674626	200	0.0277625225613008	0.0167720903432402	0.086233531155718	309160.965439468	257060.394086118	155297.13280778	798458.621812204	171857.708472861	332564.332335308
Psylvestris	AllSamples	0.000333903442277086	200	0.0277625225613008	0.0167720903432402	0.086233531155718	309169.853960265	257060.394086118	155297.13280778	798458.621812204	171857.708472861	332564.332335308
Psylvestris	AllSamples	0.000333903442277086	200	0.0277625225613008	0.0167720903432402	0.086233531155718	309169.853960265	257060.394086118	155297.13280778	798458.621812204	171857.708472861	332564.332335308
Psylvestris	AllSamples	0.000333911094468404	200	0.0277625225613008	0.0167720903432402	0.086233531155718	309176.939322596	257060.394086118	155297.13280778	798458.621812204	171857.708472861	332564.332335308
Psylvestris	AllSamples	0.000333911094468404	200	0.0277625225613008	0.0167720903432402	0.086233531155718	309176.939322596	257060.394086118	155297.13280778	798458.621812204	171857.708472861	332564.332335308
Psylvestris	AllSamples	0.000333915419537893	200	0.0277625225613008	0.0167720903432402	0.086233531155718	309180.944016567	257060.394086118	155297.13280778	798458.621812204	171857.708472861	332564.332335308
Psylvestris	AllSamples	0.000333915419537893	200	0.0277625225613008	0.0167720903432402	0.086233531155718	309180.944016567	257060.394086118	155297.13280778	798458.621812204	171857.708472861	332564.332335308
Psylvestris	AllSamples	0.000333920232788952	200	0.0277625225613008	0.0167720903432402	0.086233531155718	309185.400730512	257060.394086118	155297.13280778	798458.621812204	171857.708472861	332564.332335308
Psylvestris	AllSamples	0.000333920232788952	200	0.0277625225613008	0.0167720903432402	0.086233531155718	309185.400730512	257060.394086118	155297.13280778	798458.621812204	171857.708472861	332564.332335308
Psylvestris	AllSamples	0.000333921495365476	200	0.0277625225613008	0.0167720903432402	0.086233531155718	309186.569782848	257060.394086118	155297.13280778	798458.621812204	171857.708472861	332564.332335308
Psylvestris	AllSamples	0.000333921495365476	200	0.0277625225613008	0.0167720903432402	0.086233531155718	309186.569782848	257060.394086118	155297.13280778	798458.621812204	171857.708472861	332564.332335308
Psylvestris	AllSamples	0.000333923132857454	200	0.0277625225613008	0.0167720903432402	0.086233531155718	309188.085979125	257060.394086118	155297.13280778	798458.621812204	171857.708472861	332564.332335308
Psylvestris	AllSamples	0.000333923132857454	200	0.0277625225613008	0.0167720903432402	0.086233531155718	309188.085979125	257060.394086118	155297.13280778	798458.621812204	171857.708472861	332564.332335308
Psylvestris	AllSamples	0.000333923822246954	200	0.0277625225613008	0.0167720903432402	0.086233531155718	309188.724302735	257060.394086118	155297.13280778	798458.621812204	171857.708472861	332564.332335308
Psylvestris	AllSamples	0.000333923822246954	200	0.0277625225613008	0.0167720903432402	0.086233531155718	309188.724302735	257060.394086118	155297.13280778	798458.621812204	171857.708472861	332564.332335308
Psylvestris	AllSamples	0.000333928148467512	200	0.0277625225613008	0.0167720903432402	0.086233531155718	309192.730062511	257060.394086118	155297.13280778	798458.621812204	171857.708472861	332564.332335308
Psylvestris	AllSamples	0.000333928148467512	200	0.0277625225613008	0.0167720903432402	0.086233531155718	309192.730062511	257060.394086118	155297.13280778	798458.621812204	171857.708472861	332564.332335308
Psylvestris	AllSamples	0.000333933579534766	200	0.0277625225613008	0.0167720903432402	0.086233531155718	309197.758828487	257060.394086118	155297.13280778	798458.621812204	171857.708472861	332564.332335308
Psylvestris	AllSamples	0.000333933579534766	200	0.0277625225613008	0.0167720903432402	0.086233531155718	309197.758828487	257060.394086118	155297.13280778	798458.621812204	171857.708472861	332564.332335308
Psylvestris	AllSamples	0.000333938249176432	200	0.0277625225613008	0.0167720903432402	0.086233531155718	309202.08257077	257060.394086118	155297.13280778	798458.621812204	171857.708472861	332564.332335308
Psylvestris	AllSamples	0.000333938249176432	200	0.0277625225613008	0.0167720903432402	0.086233531155718	309202.08257077	257060.394086118	155297.13280778	798458.621812204	171857.708472861	332564.332335308
Psylvestris	AllSamples	0.000333945645306638	200	0.0277625225613008	0.0167720903432402	0.086233531155718	309208.93083948	257060.394086118	155297.13280778	798458.621812204	171857.708472861	332564.332335308
Psylvestris	AllSamples	0.000333945645306638	200	0.0277625225613008	0.0167720903432402	0.086233531155718	309208.93083948	257060.394086118	155297.13280778	798458.621812204	171857.708472861	332564.332335308
Psylvestris	AllSamples	0.000333950342760044	200	0.0277625225613008	0.0167720903432402	0.086233531155718	309213.280333374	257060.394086118	155297.13280778	798458.621812204	171857.708472861	332564.332335308
Psylvestris	AllSamples	0.000333950342760044	200	0.0277625225613008	0.0167720903432402	0.086233531155718	309213.280333374	257060.394086118	155297.13280778	798458.621812204	171857.708472861	332564.332335308
Psylvestris	AllSamples	0.000333955289439357	200	0.0277625225613008	0.0167720903432402	0.086233531155718	309217.860591998	257060.394086118	155297.13280778	798458.621812204	171857.708472861	332564.332335308
Psylvestris	AllSamples	0.000333955289439357	200	0.0277625225613008	0.0167720903432402	0.086233531155718	309217.860591998	257060.394086118	155297.13280778	798458.621812204	171857.708472861	332564.332335308
Psylvestris	AllSamples	0.000333968067308797	200	0.0277625225613008	0.0167720903432402	0.086233531155718	309229.69195259	257060.394086118	155297.13280778	798458.621812204	171857.708472861	332564.332335308
Psylvestris	AllSamples	0.000333968067308797	200	0.0277625225613008	0.0167720903432402	0.086233531155718	309229.69195259	257060.394086118	155297.13280778	798458.621812204	171857.708472861	332564.332335308
Psylvestris	AllSamples	0.00033398435317831	200	0.0277625225613008	0.0167720903432402	0.086233531155718	309244.771461398	257060.394086118	155297.13280778	798458.621812204	171857.708472861	332564.332335308
Psylvestris	AllSamples	0.00033398435317831	200	0.0277625225613008	0.0167720903432402	0.086233531155718	309244.771461398	257060.394086118	155297.13280778	798458.621812204	171857.708472861	332564.332335308
Psylvestris	AllSamples	0.000333990956144403	200	0.0277625225613008	0.0167720903432402	0.086233531155718	309250.885318892	257060.394086118	155297.13280778	798458.621812204	171857.708472861	332564.332335308
Psylvestris	AllSamples	0.000333990956144403	200	0.0277625225613008	0.0167720903432402	0.086233531155718	309250.885318892	257060.394086118	155297.13280778	798458.621812204	171857.708472861	332564.332335308
Psylvestris	AllSamples	0.000333992112021599	200	0.0277625225613008	0.0167720903432402	0.086233531155718	309251.955575555	257060.394086118	155297.13280778	798458.621812204	171857.708472861	332564.332335308
Psylvestris	AllSamples	0.000333992112021599	200	0.0277625225613008	0.0167720903432402	0.086233531155718	309251.955575555	257060.394086118	155297.13280778	798458.621812204	171857.708472861	332564.332335308
Psylvestris	AllSamples	0.000333994017469702	200	0.0277625225613008	0.0167720903432402	0.086233531155718	309253.719879354	257060.394086118	155297.13280778	798458.621812204	171857.708472861	332564.332335308
Psylvestris	AllSamples	0.000333994017469702	200	0.0277625225613008	0.0167720903432402	0.086233531155718	309253.719879354	257060.394086118	155297.13280778	798458.621812204	171857.708472861	332564.332335308
Psylvestris	AllSamples	0.000334015295808241	200	0.0277625225613008	0.0167720903432402	0.086233531155718	309273.422044668	257060.394086118	155297.13280778	798458.621812204	171857.708472861	332564.332335308
Psylvestris	AllSamples	0.000334015295808241	200	0.0277625225613008	0.0167720903432402	0.086233531155718	309273.422044668	257060.394086118	155297.13280778	798458.621812204	171857.708472861	332564.332335308
Psylvestris	AllSamples	0.000334020157776301	200	0.0277625225613008	0.0167720903432402	0.086233531155718	309277.923866945	257060.394086118	155297.13280778	798458.621812204	171857.708472861	332564.332335308
Psylvestris	AllSamples	0.000334020157776301	200	0.0277625225613008	0.0167720903432402	0.086233531155718	309277.923866945	257060.394086118	155297.13280778	798458.621812204	171857.708472861	332564.332335308
Psylvestris	AllSamples	0.000334042116172774	200	0.0277625225613008	0.0167720903432402	0.086233531155718	309298.255715532	257060.394086118	155297.13280778	798458.621812204	171857.708472861	332564.332335308
Psylvestris	AllSamples	0.000334042116172774	200	0.0277625225613008	0.0167720903432402	0.086233531155718	309298.255715532	257060.394086118	155297.13280778	798458.621812204	171857.708472861	332564.332335308
Psylvestris	AllSamples	0.000334045225080196	200	0.0277625225613008	0.0167720903432402	0.086233531155718	309301.134333515	257060.394086118	155297.13280778	798458.621812204	171857.708472861	332564.332335308
Psylvestris	AllSamples	0.000334045225080196	200	0.0277625225613008	0.0167720903432402	0.086233531155718	309301.134333515	257060.394086118	155297.13280778	798458.621812204	171857.708472861	332564.332335308
Psylvestris	AllSamples	0.000334049028753346	200	0.0277625225613008	0.0167720903432402	0.086233531155718	309304.656253099	257060.394086118	155297.13280778	798458.621812204	171857.708472861	332564.332335308
Psylvestris	AllSamples	0.000334049028753346	200	0.0277625225613008	0.0167720903432402	0.086233531155718	309304.656253099	257060.394086118	155297.13280778	798458.621812204	171857.708472861	332564.332335308
Psylvestris	AllSamples	0.000334058417962432	200	0.0277625225613008	0.0167720903432402	0.086233531155718	309313.349965215	257060.394086118	155297.13280778	798458.621812204	171857.708472861	332564.332335308
Psylvestris	AllSamples	0.000334058417962432	200	0.0277625225613008	0.0167720903432402	0.086233531155718	309313.349965215	257060.394086118	155297.13280778	798458.621812204	171857.708472861	332564.332335308
Psylvestris	AllSamples	0.00033406098291068	200	0.0277625225613008	0.0167720903432402	0.086233531155718	309315.724917296	257060.394086118	155297.13280778	798458.621812204	171857.708472861	332564.332335308
Psylvestris	AllSamples	0.00033406098291068	200	0.0277625225613008	0.0167720903432402	0.086233531155718	309315.724917296	257060.394086118	155297.13280778	798458.621812204	171857.708472861	332564.332335308
Psylvestris	AllSamples	0.000334070851985606	200	0.0277625225613008	0.0167720903432402	0.086233531155718	309324.862949635	257060.394086118	155297.13280778	798458.621812204	171857.708472861	332564.332335308
Psylvestris	AllSamples	0.000334070851985606	200	0.0277625225613008	0.0167720903432402	0.086233531155718	309324.862949635	257060.394086118	155297.13280778	798458.621812204	171857.708472861	332564.332335308
Psylvestris	AllSamples	0.000334082263627365	200	0.0277625225613008	0.0167720903432402	0.086233531155718	309335.429284597	257060.394086118	155297.13280778	798458.621812204	171857.708472861	332564.332335308
Psylvestris	AllSamples	0.000334082263627365	200	0.0277625225613008	0.0167720903432402	0.086233531155718	309335.429284597	257060.394086118	155297.13280778	798458.621812204	171857.708472861	332564.332335308
Psylvestris	AllSamples	0.000334083538697205	200	0.0277625225613008	0.0167720903432402	0.086233531155718	309336.60990482	257060.394086118	155297.13280778	798458.621812204	171857.708472861	332564.332335308
Psylvestris	AllSamples	0.000334083538697205	200	0.0277625225613008	0.0167720903432402	0.086233531155718	309336.60990482	257060.394086118	155297.13280778	798458.621812204	171857.708472861	332564.332335308
Psylvestris	AllSamples	0.000334096869539737	200	0.0277625225613008	0.0167720903432402	0.086233531155718	309348.953277534	257060.394086118	155297.13280778	798458.621812204	171857.708472861	332564.332335308
Psylvestris	AllSamples	0.000334096869539737	200	0.0277625225613008	0.0167720903432402	0.086233531155718	309348.953277534	257060.394086118	155297.13280778	798458.621812204	171857.708472861	332564.332335308
Psylvestris	AllSamples	0.00033410273980797	200	0.0277625225613008	0.0167720903432402	0.086233531155718	309354.388711084	257060.394086118	155297.13280778	798458.621812204	171857.708472861	332564.332335308
Psylvestris	AllSamples	0.00033410273980797	200	0.0277625225613008	0.0167720903432402	0.086233531155718	309354.388711084	257060.394086118	155297.13280778	798458.621812204	171857.708472861	332564.332335308
Psylvestris	AllSamples	0.000334102879958058	200	0.0277625225613008	0.0167720903432402	0.086233531155718	309354.518479684	257060.394086118	155297.13280778	798458.621812204	171857.708472861	332564.332335308
Psylvestris	AllSamples	0.000334102879958058	200	0.0277625225613008	0.0167720903432402	0.086233531155718	309354.518479684	257060.394086118	155297.13280778	798458.621812204	171857.708472861	332564.332335308
Psylvestris	AllSamples	0.000334115573888268	200	0.0277625225613008	0.0167720903432402	0.086233531155718	309366.272118766	257060.394086118	155297.13280778	798458.621812204	171857.708472861	332564.332335308
Psylvestris	AllSamples	0.000334115573888268	200	0.0277625225613008	0.0167720903432402	0.086233531155718	309366.272118766	257060.394086118	155297.13280778	798458.621812204	171857.708472861	332564.332335308
Psylvestris	AllSamples	0.000334148538945105	200	0.0277625225613008	0.0167720903432402	0.086233531155718	309396.795319542	257060.394086118	155297.13280778	798458.621812204	171857.708472861	332564.332335308
Psylvestris	AllSamples	0.000334148538945105	200	0.0277625225613008	0.0167720903432402	0.086233531155718	309396.795319542	257060.394086118	155297.13280778	798458.621812204	171857.708472861	332564.332335308
Psylvestris	AllSamples	0.000334151968274667	200	0.0277625225613008	0.0167720903432402	0.086233531155718	309399.970624691	257060.394086118	155297.13280778	798458.621812204	171857.708472861	332564.332335308
Psylvestris	AllSamples	0.000334151968274667	200	0.0277625225613008	0.0167720903432402	0.086233531155718	309399.970624691	257060.394086118	155297.13280778	798458.621812204	171857.708472861	332564.332335308
Psylvestris	AllSamples	0.000334154315905358	200	0.0277625225613008	0.0167720903432402	0.086233531155718	309402.144356813	257060.394086118	155297.13280778	798458.621812204	171857.708472861	332564.332335308
Psylvestris	AllSamples	0.000334154315905358	200	0.0277625225613008	0.0167720903432402	0.086233531155718	309402.144356813	257060.394086118	155297.13280778	798458.621812204	171857.708472861	332564.332335308
Psylvestris	AllSamples	0.000334155187847134	200	0.0277625225613008	0.0167720903432402	0.086233531155718	309402.951710309	257060.394086118	155297.13280778	798458.621812204	171857.708472861	332564.332335308
Psylvestris	AllSamples	0.000334155187847134	200	0.0277625225613008	0.0167720903432402	0.086233531155718	309402.951710309	257060.394086118	155297.13280778	798458.621812204	171857.708472861	332564.332335308
Psylvestris	AllSamples	0.000334155209830285	200	0.0277625225613008	0.0167720903432402	0.086233531155718	309402.972065079	257060.394086118	155297.13280778	798458.621812204	171857.708472861	332564.332335308
Psylvestris	AllSamples	0.000334155209830285	200	0.0277625225613008	0.0167720903432402	0.086233531155718	309402.972065079	257060.394086118	155297.13280778	798458.621812204	171857.708472861	332564.332335308
Psylvestris	AllSamples	0.00033419061215582	200	0.0277625225613008	0.0167720903432402	0.086233531155718	309435.751996129	257060.394086118	155297.13280778	798458.621812204	171857.708472861	332564.332335308
Psylvestris	AllSamples	0.00033419061215582	200	0.0277625225613008	0.0167720903432402	0.086233531155718	309435.751996129	257060.394086118	155297.13280778	798458.621812204	171857.708472861	332564.332335308
Psylvestris	AllSamples	0.000334193313830435	200	0.0277625225613008	0.0167720903432402	0.086233531155718	309438.253546699	257060.394086118	155297.13280778	798458.621812204	171857.708472861	332564.332335308
Psylvestris	AllSamples	0.000334193313830435	200	0.0277625225613008	0.0167720903432402	0.086233531155718	309438.253546699	257060.394086118	155297.13280778	798458.621812204	171857.708472861	332564.332335308
Psylvestris	AllSamples	0.000334196928898974	200	0.0277625225613008	0.0167720903432402	0.086233531155718	309441.600832384	257060.394086118	155297.13280778	798458.621812204	171857.708472861	332564.332335308
Psylvestris	AllSamples	0.000334196928898974	200	0.0277625225613008	0.0167720903432402	0.086233531155718	309441.600832384	257060.394086118	155297.13280778	798458.621812204	171857.708472861	332564.332335308
Psylvestris	AllSamples	0.000334202416346038	200	0.0277625225613008	0.0167720903432402	0.086233531155718	309446.681801887	257060.394086118	155297.13280778	798458.621812204	171857.708472861	332564.332335308
Psylvestris	AllSamples	0.000334202416346038	200	0.0277625225613008	0.0167720903432402	0.086233531155718	309446.681801887	257060.394086118	155297.13280778	798458.621812204	171857.708472861	332564.332335308
Psylvestris	AllSamples	0.000334203575709191	200	0.0277625225613008	0.0167720903432402	0.086233531155718	309447.755286288	257060.394086118	155297.13280778	798458.621812204	171857.708472861	332564.332335308
Psylvestris	AllSamples	0.000334203575709191	200	0.0277625225613008	0.0167720903432402	0.086233531155718	309447.755286288	257060.394086118	155297.13280778	798458.621812204	171857.708472861	332564.332335308
Psylvestris	AllSamples	0.000334219179834396	200	0.0277625225613008	0.0167720903432402	0.086233531155718	309462.203550367	257060.394086118	155297.13280778	798458.621812204	171857.708472861	332564.332335308
Psylvestris	AllSamples	0.000334219179834396	200	0.0277625225613008	0.0167720903432402	0.086233531155718	309462.203550367	257060.394086118	155297.13280778	798458.621812204	171857.708472861	332564.332335308
Psylvestris	AllSamples	0.000334220462810963	200	0.0277625225613008	0.0167720903432402	0.086233531155718	309463.391491632	257060.394086118	155297.13280778	798458.621812204	171857.708472861	332564.332335308
Psylvestris	AllSamples	0.000334220462810963	200	0.0277625225613008	0.0167720903432402	0.086233531155718	309463.391491632	257060.394086118	155297.13280778	798458.621812204	171857.708472861	332564.332335308
Psylvestris	AllSamples	0.000334244318975368	200	0.0277625225613008	0.0167720903432402	0.086233531155718	309485.480532748	257060.394086118	155297.13280778	798458.621812204	171857.708472861	332564.332335308
Psylvestris	AllSamples	0.000334244318975368	200	0.0277625225613008	0.0167720903432402	0.086233531155718	309485.480532748	257060.394086118	155297.13280778	798458.621812204	171857.708472861	332564.332335308
Psylvestris	AllSamples	0.000334253261509443	200	0.0277625225613008	0.0167720903432402	0.086233531155718	309493.760656892	257060.394086118	155297.13280778	798458.621812204	171857.708472861	332564.332335308
Psylvestris	AllSamples	0.000334253261509443	200	0.0277625225613008	0.0167720903432402	0.086233531155718	309493.760656892	257060.394086118	155297.13280778	798458.621812204	171857.708472861	332564.332335308
Psylvestris	AllSamples	0.000334261954278161	200	0.0277625225613008	0.0167720903432402	0.086233531155718	309501.809516816	257060.394086118	155297.13280778	798458.621812204	171857.708472861	332564.332335308
Psylvestris	AllSamples	0.000334261954278161	200	0.0277625225613008	0.0167720903432402	0.086233531155718	309501.809516816	257060.394086118	155297.13280778	798458.621812204	171857.708472861	332564.332335308
Psylvestris	AllSamples	0.000334262217234876	200	0.0277625225613008	0.0167720903432402	0.086233531155718	309502.052995256	257060.394086118	155297.13280778	798458.621812204	171857.708472861	332564.332335308
Psylvestris	AllSamples	0.000334262217234876	200	0.0277625225613008	0.0167720903432402	0.086233531155718	309502.052995256	257060.394086118	155297.13280778	798458.621812204	171857.708472861	332564.332335308
Psylvestris	AllSamples	0.000334262715902949	200	0.0277625225613008	0.0167720903432402	0.086233531155718	309502.514724953	257060.394086118	155297.13280778	798458.621812204	171857.708472861	332564.332335308
Psylvestris	AllSamples	0.000334262715902949	200	0.0277625225613008	0.0167720903432402	0.086233531155718	309502.514724953	257060.394086118	155297.13280778	798458.621812204	171857.708472861	332564.332335308
Psylvestris	AllSamples	0.000334265585416275	200	0.0277625225613008	0.0167720903432402	0.086233531155718	309505.171681736	257060.394086118	155297.13280778	798458.621812204	171857.708472861	332564.332335308
Psylvestris	AllSamples	0.000334265585416275	200	0.0277625225613008	0.0167720903432402	0.086233531155718	309505.171681736	257060.394086118	155297.13280778	798458.621812204	171857.708472861	332564.332335308
Psylvestris	AllSamples	0.000334272489602009	200	0.0277625225613008	0.0167720903432402	0.086233531155718	309511.564446305	257060.394086118	155297.13280778	798458.621812204	171857.708472861	332564.332335308
Psylvestris	AllSamples	0.000334272489602009	200	0.0277625225613008	0.0167720903432402	0.086233531155718	309511.564446305	257060.394086118	155297.13280778	798458.621812204	171857.708472861	332564.332335308
Psylvestris	AllSamples	0.000334275809442802	200	0.0277625225613008	0.0167720903432402	0.086233531155718	309514.638372965	257060.394086118	155297.13280778	798458.621812204	171857.708472861	332564.332335308
Psylvestris	AllSamples	0.000334275809442802	200	0.0277625225613008	0.0167720903432402	0.086233531155718	309514.638372965	257060.394086118	155297.13280778	798458.621812204	171857.708472861	332564.332335308
Psylvestris	AllSamples	0.000334280692445165	200	0.0277625225613008	0.0167720903432402	0.086233531155718	309519.159671449	257060.394086118	155297.13280778	798458.621812204	171857.708472861	332564.332335308
Psylvestris	AllSamples	0.000334280692445165	200	0.0277625225613008	0.0167720903432402	0.086233531155718	309519.159671449	257060.394086118	155297.13280778	798458.621812204	171857.708472861	332564.332335308
Psylvestris	AllSamples	0.000334283370932422	200	0.0277625225613008	0.0167720903432402	0.086233531155718	309521.639752242	257060.394086118	155297.13280778	798458.621812204	171857.708472861	332564.332335308
Psylvestris	AllSamples	0.000334283370932422	200	0.0277625225613008	0.0167720903432402	0.086233531155718	309521.639752242	257060.394086118	155297.13280778	798458.621812204	171857.708472861	332564.332335308
Psylvestris	AllSamples	0.000334284678144874	200	0.0277625225613008	0.0167720903432402	0.086233531155718	309522.850134143	257060.394086118	155297.13280778	798458.621812204	171857.708472861	332564.332335308
Psylvestris	AllSamples	0.000334284678144874	200	0.0277625225613008	0.0167720903432402	0.086233531155718	309522.850134143	257060.394086118	155297.13280778	798458.621812204	171857.708472861	332564.332335308
Psylvestris	AllSamples	0.000334294273602136	200	0.0277625225613008	0.0167720903432402	0.086233531155718	309531.734816793	257060.394086118	155297.13280778	798458.621812204	171857.708472861	332564.332335308
Psylvestris	AllSamples	0.000334294273602136	200	0.0277625225613008	0.0167720903432402	0.086233531155718	309531.734816793	257060.394086118	155297.13280778	798458.621812204	171857.708472861	332564.332335308
Psylvestris	AllSamples	0.000334297500759837	200	0.0277625225613008	0.0167720903432402	0.086233531155718	309534.722925775	257060.394086118	155297.13280778	798458.621812204	171857.708472861	332564.332335308
Psylvestris	AllSamples	0.000334297500759837	200	0.0277625225613008	0.0167720903432402	0.086233531155718	309534.722925775	257060.394086118	155297.13280778	798458.621812204	171857.708472861	332564.332335308
Psylvestris	AllSamples	0.000334314704084081	200	0.0277625225613008	0.0167720903432402	0.086233531155718	309550.651929705	257060.394086118	155297.13280778	798458.621812204	171857.708472861	332564.332335308
Psylvestris	AllSamples	0.000334314704084081	200	0.0277625225613008	0.0167720903432402	0.086233531155718	309550.651929705	257060.394086118	155297.13280778	798458.621812204	171857.708472861	332564.332335308
Psylvestris	AllSamples	0.000334318545078961	200	0.0277625225613008	0.0167720903432402	0.086233531155718	309554.208406446	257060.394086118	155297.13280778	798458.621812204	171857.708472861	332564.332335308
Psylvestris	AllSamples	0.000334318545078961	200	0.0277625225613008	0.0167720903432402	0.086233531155718	309554.208406446	257060.394086118	155297.13280778	798458.621812204	171857.708472861	332564.332335308
Psylvestris	AllSamples	0.000334319786835884	200	0.0277625225613008	0.0167720903432402	0.086233531155718	309555.358181374	257060.394086118	155297.13280778	798458.621812204	171857.708472861	332564.332335308
Psylvestris	AllSamples	0.000334319786835884	200	0.0277625225613008	0.0167720903432402	0.086233531155718	309555.358181374	257060.394086118	155297.13280778	798458.621812204	171857.708472861	332564.332335308
Psylvestris	AllSamples	0.000334320452931275	200	0.0277625225613008	0.0167720903432402	0.086233531155718	309555.974936366	257060.394086118	155297.13280778	798458.621812204	171857.708472861	332564.332335308
Psylvestris	AllSamples	0.000334320452931275	200	0.0276260931619108	0.0167720903432402	0.086233531155718	309555.974936366	255797.158906582	155297.13280778	798458.621812204	171857.708472861	331873.351132426
Psylvestris	AllSamples	0.000334329272668174	200	0.0276260931619108	0.0167720903432402	0.086233531155718	309564.14135942	255797.158906582	155297.13280778	798458.621812204	171857.708472861	331873.351132426
Psylvestris	AllSamples	0.000334329272668174	200	0.0276260931619108	0.0167720903432402	0.086233531155718	309564.14135942	255797.158906582	155297.13280778	798458.621812204	171857.708472861	331873.351132426
Psylvestris	AllSamples	0.000334331968172785	200	0.0276260931619108	0.0167720903432402	0.086233531155718	309566.637197023	255797.158906582	155297.13280778	798458.621812204	171857.708472861	331873.351132426
Psylvestris	AllSamples	0.000334331968172785	200	0.0276260931619108	0.0167720903432402	0.086233531155718	309566.637197023	255797.158906582	155297.13280778	798458.621812204	171857.708472861	331873.351132426
Psylvestris	AllSamples	0.000334334440243123	200	0.0276260931619108	0.0167720903432402	0.086233531155718	309568.92615104	255797.158906582	155297.13280778	798458.621812204	171857.708472861	331873.351132426
Psylvestris	AllSamples	0.000334334440243123	200	0.0276260931619108	0.0167720903432402	0.086233531155718	309568.92615104	255797.158906582	155297.13280778	798458.621812204	171857.708472861	331873.351132426
Psylvestris	AllSamples	0.000334338526218244	200	0.0276260931619108	0.0167720903432402	0.086233531155718	309572.709461337	255797.158906582	155297.13280778	798458.621812204	171857.708472861	331873.351132426
Psylvestris	AllSamples	0.000334338526218244	200	0.0276260931619108	0.0167720903432402	0.086233531155718	309572.709461337	255797.158906582	155297.13280778	798458.621812204	171857.708472861	331873.351132426
Psylvestris	AllSamples	0.000334339881628061	200	0.0276260931619108	0.0167720903432402	0.086233531155718	309573.964470427	255797.158906582	155297.13280778	798458.621812204	171857.708472861	331873.351132426
Psylvestris	AllSamples	0.000334339881628061	200	0.0276260931619108	0.0167720903432402	0.086233531155718	309573.964470427	255797.158906582	155297.13280778	798458.621812204	171857.708472861	331873.351132426
Psylvestris	AllSamples	0.000334344553669668	200	0.0276260931619108	0.0167720903432402	0.086233531155718	309578.290434878	255797.158906582	155297.13280778	798458.621812204	171857.708472861	331873.351132426
Psylvestris	AllSamples	0.000334344553669668	200	0.0276260931619108	0.0167720903432402	0.086233531155718	309578.290434878	255797.158906582	155297.13280778	798458.621812204	171857.708472861	331873.351132426
Psylvestris	AllSamples	0.000334347860018148	200	0.0276260931619108	0.0167720903432402	0.086233531155718	309581.351868656	255797.158906582	155297.13280778	798458.621812204	171857.708472861	331873.351132426
Psylvestris	AllSamples	0.000334347860018148	200	0.0276260931619108	0.0167720903432402	0.086233531155718	309581.351868656	255797.158906582	155297.13280778	798458.621812204	171857.708472861	331873.351132426
Psylvestris	AllSamples	0.00033435892670264	200	0.0276260931619108	0.0167720903432402	0.086233531155718	309591.598798741	255797.158906582	155297.13280778	798458.621812204	171857.708472861	331873.351132426
Psylvestris	AllSamples	0.00033435892670264	200	0.0276260931619108	0.0167720903432402	0.086233531155718	309591.598798741	255797.158906582	155297.13280778	798458.621812204	171857.708472861	331873.351132426
Psylvestris	AllSamples	0.000334393311036112	200	0.0276260931619108	0.0167720903432402	0.086233531155718	309623.436144548	255797.158906582	155297.13280778	798458.621812204	171857.708472861	331873.351132426
Psylvestris	AllSamples	0.000334393311036112	200	0.0276260931619108	0.0167720903432402	0.086233531155718	309623.436144548	255797.158906582	155297.13280778	798458.621812204	171857.708472861	331873.351132426
Psylvestris	AllSamples	0.000334399853853302	200	0.0276260931619108	0.0167720903432402	0.086233531155718	309629.494308613	255797.158906582	155297.13280778	798458.621812204	171857.708472861	331873.351132426
Psylvestris	AllSamples	0.000334399853853302	200	0.0276260931619108	0.0167720903432402	0.086233531155718	309629.494308613	255797.158906582	155297.13280778	798458.621812204	171857.708472861	331873.351132426
Psylvestris	AllSamples	0.000334411247794746	200	0.0276260931619108	0.0167720903432402	0.086233531155718	309640.044254395	255797.158906582	155297.13280778	798458.621812204	171857.708472861	331873.351132426
Psylvestris	AllSamples	0.000334411247794746	200	0.0276260931619108	0.0167720903432402	0.086233531155718	309640.044254395	255797.158906582	155297.13280778	798458.621812204	171857.708472861	331873.351132426
Psylvestris	AllSamples	0.000334414192680178	200	0.0276260931619108	0.0167720903432402	0.086233531155718	309642.771000164	255797.158906582	155297.13280778	798458.621812204	171857.708472861	331873.351132426
Psylvestris	AllSamples	0.000334414192680178	200	0.0276260931619108	0.0167720903432402	0.086233531155718	309642.771000164	255797.158906582	155297.13280778	798458.621812204	171857.708472861	331873.351132426
Psylvestris	AllSamples	0.000334415399636641	200	0.0276260931619108	0.0167720903432402	0.086233531155718	309643.888552445	255797.158906582	155297.13280778	798458.621812204	171857.708472861	331873.351132426
Psylvestris	AllSamples	0.000334415399636641	200	0.0276260931619108	0.0167720903432402	0.086233531155718	309643.888552445	255797.158906582	155297.13280778	798458.621812204	171857.708472861	331873.351132426
Psylvestris	AllSamples	0.000334427473029941	200	0.0276260931619108	0.0167720903432402	0.086233531155718	309655.067620316	255797.158906582	155297.13280778	798458.621812204	171857.708472861	331873.351132426
Psylvestris	AllSamples	0.000334427473029941	200	0.0276260931619108	0.0167720903432402	0.086233531155718	309655.067620316	255797.158906582	155297.13280778	798458.621812204	171857.708472861	331873.351132426
Psylvestris	AllSamples	0.000334428037420051	200	0.0276260931619108	0.0167720903432402	0.086233531155718	309655.590203751	255797.158906582	155297.13280778	798458.621812204	171857.708472861	331873.351132426
Psylvestris	AllSamples	0.000334428037420051	200	0.0276260931619108	0.0167720903432402	0.086233531155718	309655.590203751	255797.158906582	155297.13280778	798458.621812204	171857.708472861	331873.351132426
Psylvestris	AllSamples	0.000334450520645589	200	0.0276260931619108	0.0167720903432402	0.086233531155718	309676.408005175	255797.158906582	155297.13280778	798458.621812204	171857.708472861	331873.351132426
Psylvestris	AllSamples	0.000334450520645589	200	0.0276260931619108	0.0167720903432402	0.086233531155718	309676.408005175	255797.158906582	155297.13280778	798458.621812204	171857.708472861	331873.351132426
Psylvestris	AllSamples	0.000334452229114805	200	0.0276260931619108	0.0167720903432402	0.086233531155718	309677.989921115	255797.158906582	155297.13280778	798458.621812204	171857.708472861	331873.351132426
Psylvestris	AllSamples	0.000334452229114805	200	0.0276260931619108	0.0167720903432402	0.086233531155718	309677.989921115	255797.158906582	155297.13280778	798458.621812204	171857.708472861	331873.351132426
Psylvestris	AllSamples	0.000334453026021179	200	0.0276260931619108	0.0167720903432402	0.086233531155718	309678.727797388	255797.158906582	155297.13280778	798458.621812204	171857.708472861	331873.351132426
Psylvestris	AllSamples	0.000334453026021179	200	0.0276260931619108	0.0167720903432402	0.086233531155718	309678.727797388	255797.158906582	155297.13280778	798458.621812204	171857.708472861	331873.351132426
Psylvestris	AllSamples	0.000334467372690393	200	0.0276260931619108	0.0167720903432402	0.086233531155718	309692.011750364	255797.158906582	155297.13280778	798458.621812204	171857.708472861	331873.351132426
Psylvestris	AllSamples	0.000334467372690393	200	0.0276260931619108	0.0167720903432402	0.086233531155718	309692.011750364	255797.158906582	155297.13280778	798458.621812204	171857.708472861	331873.351132426
Psylvestris	AllSamples	0.000334467691597194	200	0.0276260931619108	0.0167720903432402	0.086233531155718	309692.307034439	255797.158906582	155297.13280778	798458.621812204	171857.708472861	331873.351132426
Psylvestris	AllSamples	0.000334467691597194	200	0.0276260931619108	0.0167720903432402	0.086233531155718	309692.307034439	255797.158906582	155297.13280778	798458.621812204	171857.708472861	331873.351132426
Psylvestris	AllSamples	0.000334496784188302	200	0.0276260931619108	0.0167720903432402	0.086233531155718	309719.244618798	255797.158906582	155297.13280778	798458.621812204	171857.708472861	331873.351132426
Psylvestris	AllSamples	0.000334496784188302	200	0.0276260931619108	0.0167720903432402	0.086233531155718	309719.244618798	255797.158906582	155297.13280778	798458.621812204	171857.708472861	331873.351132426
Psylvestris	AllSamples	0.000334505832734114	200	0.0276260931619108	0.0167720903432402	0.086233531155718	309727.622901958	255797.158906582	155297.13280778	798458.621812204	171857.708472861	331873.351132426
Psylvestris	AllSamples	0.000334505832734114	200	0.0276260931619108	0.0167720903432402	0.086233531155718	309727.622901958	255797.158906582	155297.13280778	798458.621812204	171857.708472861	331873.351132426
Psylvestris	AllSamples	0.000334515487026834	200	0.0276260931619108	0.0167720903432402	0.086233531155718	309736.562061884	255797.158906582	155297.13280778	798458.621812204	171857.708472861	331873.351132426
Psylvestris	AllSamples	0.000334515487026834	200	0.0276260931619108	0.0167720903432402	0.086233531155718	309736.562061884	255797.158906582	155297.13280778	798458.621812204	171857.708472861	331873.351132426
Psylvestris	AllSamples	0.000334528880642777	200	0.0276260931619108	0.0167720903432402	0.086233531155718	309748.963558126	255797.158906582	155297.13280778	798458.621812204	171857.708472861	331873.351132426
Psylvestris	AllSamples	0.000334528880642777	200	0.0276260931619108	0.0167720903432402	0.086233531155718	309748.963558126	255797.158906582	155297.13280778	798458.621812204	171857.708472861	331873.351132426
Psylvestris	AllSamples	0.00033453751386647	200	0.0276260931619108	0.0167720903432402	0.086233531155718	309756.957283769	255797.158906582	155297.13280778	798458.621812204	171857.708472861	331873.351132426
Psylvestris	AllSamples	0.00033453751386647	200	0.0276260931619108	0.0167720903432402	0.086233531155718	309756.957283769	255797.158906582	155297.13280778	798458.621812204	171857.708472861	331873.351132426
Psylvestris	AllSamples	0.000334546924665491	200	0.0276260931619108	0.0167720903432402	0.086233531155718	309765.670986566	255797.158906582	155297.13280778	798458.621812204	171857.708472861	331873.351132426
Psylvestris	AllSamples	0.000334546924665491	200	0.0276260931619108	0.0167720903432402	0.086233531155718	309765.670986566	255797.158906582	155297.13280778	798458.621812204	171857.708472861	331873.351132426
Psylvestris	AllSamples	0.000334555588394117	200	0.0276260931619108	0.0167720903432402	0.086233531155718	309773.692957516	255797.158906582	155297.13280778	798458.621812204	171857.708472861	331873.351132426
Psylvestris	AllSamples	0.000334555588394117	200	0.0276260931619108	0.0167720903432402	0.086233531155718	309773.692957516	255797.158906582	155297.13280778	798458.621812204	171857.708472861	331873.351132426
Psylvestris	AllSamples	0.000334571639308664	200	0.0276260931619108	0.0167720903432402	0.086233531155718	309788.554915429	255797.158906582	155297.13280778	798458.621812204	171857.708472861	331873.351132426
Psylvestris	AllSamples	0.000334571639308664	200	0.0276260931619108	0.0167720903432402	0.086233531155718	309788.554915429	255797.158906582	155297.13280778	798458.621812204	171857.708472861	331873.351132426
Psylvestris	AllSamples	0.000334584096633958	200	0.0276260931619108	0.0167720903432402	0.086233531155718	309800.089475887	255797.158906582	155297.13280778	798458.621812204	171857.708472861	331873.351132426
Psylvestris	AllSamples	0.000334584096633958	200	0.0276260931619108	0.0167720903432402	0.086233531155718	309800.089475887	255797.158906582	155297.13280778	798458.621812204	171857.708472861	331873.351132426
Psylvestris	AllSamples	0.00033460150660707	200	0.0276260931619108	0.0167720903432402	0.086233531155718	309816.209821361	255797.158906582	155297.13280778	798458.621812204	171857.708472861	331873.351132426
Psylvestris	AllSamples	0.00033460150660707	200	0.0276260931619108	0.0167720903432402	0.086233531155718	309816.209821361	255797.158906582	155297.13280778	798458.621812204	171857.708472861	331873.351132426
Psylvestris	AllSamples	0.00033460725080041	200	0.0276260931619108	0.0167720903432402	0.086233531155718	309821.528518898	255797.158906582	155297.13280778	798458.621812204	171857.708472861	331873.351132426
Psylvestris	AllSamples	0.00033460725080041	200	0.0276260931619108	0.0167720903432402	0.086233531155718	309821.528518898	255797.158906582	155297.13280778	798458.621812204	171857.708472861	331873.351132426
Psylvestris	AllSamples	0.000334610245537462	200	0.0276260931619108	0.0167720903432402	0.086233531155718	309824.301423576	255797.158906582	155297.13280778	798458.621812204	171857.708472861	331873.351132426
Psylvestris	AllSamples	0.000334610245537462	200	0.0276260931619108	0.0167720903432402	0.086233531155718	309824.301423576	255797.158906582	155297.13280778	798458.621812204	171857.708472861	331873.351132426
Psylvestris	AllSamples	0.000334611853109492	200	0.0276260931619108	0.0167720903432402	0.086233531155718	309825.789916196	255797.158906582	155297.13280778	798458.621812204	171857.708472861	331873.351132426
Psylvestris	AllSamples	0.000334611853109492	200	0.0276260931619108	0.0167720903432402	0.086233531155718	309825.789916196	255797.158906582	155297.13280778	798458.621812204	171857.708472861	331873.351132426
Psylvestris	AllSamples	0.000334611995178425	200	0.0276260931619108	0.0167720903432402	0.086233531155718	309825.921461505	255797.158906582	155297.13280778	798458.621812204	171857.708472861	331873.351132426
Psylvestris	AllSamples	0.000334611995178425	200	0.0276260931619108	0.0167720903432402	0.086233531155718	309825.921461505	255797.158906582	155297.13280778	798458.621812204	171857.708472861	331873.351132426
Psylvestris	AllSamples	0.000334616170588098	200	0.0276260931619108	0.0167720903432402	0.086233531155718	309829.787581573	255797.158906582	155297.13280778	798458.621812204	171857.708472861	331873.351132426
Psylvestris	AllSamples	0.000334616170588098	200	0.0276260931619108	0.0167720903432402	0.086233531155718	309829.787581573	255797.158906582	155297.13280778	798458.621812204	171857.708472861	331873.351132426
Psylvestris	AllSamples	0.000334627293403081	200	0.0276260931619108	0.0167720903432402	0.086233531155718	309840.086484335	255797.158906582	155297.13280778	798458.621812204	171857.708472861	331873.351132426
Psylvestris	AllSamples	0.000334627293403081	200	0.0276260931619108	0.0167720903432402	0.086233531155718	309840.086484335	255797.158906582	155297.13280778	798458.621812204	171857.708472861	331873.351132426
Psylvestris	AllSamples	0.000334631199546771	200	0.0276260931619108	0.0167720903432402	0.086233531155718	309843.703284048	255797.158906582	155297.13280778	798458.621812204	171857.708472861	331873.351132426
Psylvestris	AllSamples	0.000334631199546771	200	0.0276260931619108	0.0167720903432402	0.086233531155718	309843.703284048	255797.158906582	155297.13280778	798458.621812204	171857.708472861	331873.351132426
Psylvestris	AllSamples	0.000334640135119859	200	0.0276260931619108	0.0167720903432402	0.086233531155718	309851.976962832	255797.158906582	155297.13280778	798458.621812204	171857.708472861	331873.351132426
Psylvestris	AllSamples	0.000334640135119859	200	0.0276260931619108	0.0167720903432402	0.086233531155718	309851.976962832	255797.158906582	155297.13280778	798458.621812204	171857.708472861	331873.351132426
Psylvestris	AllSamples	0.000334654842325857	200	0.0276260931619108	0.0167720903432402	0.086233531155718	309865.594746164	255797.158906582	155297.13280778	798458.621812204	171857.708472861	331873.351132426
Psylvestris	AllSamples	0.000334654842325857	200	0.0276260931619108	0.0167720903432402	0.086233531155718	309865.594746164	255797.158906582	155297.13280778	798458.621812204	171857.708472861	331873.351132426
Psylvestris	AllSamples	0.000334660266033039	200	0.0276260931619108	0.0167720903432402	0.086233531155718	309870.616697259	255797.158906582	155297.13280778	798458.621812204	171857.708472861	331873.351132426
Psylvestris	AllSamples	0.000334660266033039	200	0.0276260931619108	0.0167720903432402	0.086233531155718	309870.616697259	255797.158906582	155297.13280778	798458.621812204	171857.708472861	331873.351132426
Psylvestris	AllSamples	0.000334661302521742	200	0.0276260931619108	0.0167720903432402	0.086233531155718	309871.57640902	255797.158906582	155297.13280778	798458.621812204	171857.708472861	331873.351132426
Psylvestris	AllSamples	0.000334661302521742	200	0.0276260931619108	0.0167720903432402	0.086233531155718	309871.57640902	255797.158906582	155297.13280778	798458.621812204	171857.708472861	331873.351132426
Psylvestris	AllSamples	0.000334661533294895	200	0.0276260931619108	0.0167720903432402	0.086233531155718	309871.790087865	255797.158906582	155297.13280778	798458.621812204	171857.708472861	331873.351132426
Psylvestris	AllSamples	0.000334661533294895	200	0.0276260931619108	0.0167720903432402	0.086233531155718	309871.790087865	255797.158906582	155297.13280778	798458.621812204	171857.708472861	331873.351132426
Psylvestris	AllSamples	0.000334661863793124	200	0.0276260931619108	0.0167720903432402	0.086233531155718	309872.096104745	255797.158906582	155297.13280778	798458.621812204	171857.708472861	331873.351132426
Psylvestris	AllSamples	0.000334661863793124	200	0.0276260931619108	0.0167720903432402	0.086233531155718	309872.096104745	255797.158906582	155297.13280778	798458.621812204	171857.708472861	331873.351132426
Psylvestris	AllSamples	0.000334665594200416	200	0.0276260931619108	0.0167720903432402	0.086233531155718	309875.550185571	255797.158906582	155297.13280778	798458.621812204	171857.708472861	331873.351132426
Psylvestris	AllSamples	0.000334665594200416	200	0.0276260931619108	0.0167720903432402	0.086233531155718	309875.550185571	255797.158906582	155297.13280778	798458.621812204	171857.708472861	331873.351132426
Psylvestris	AllSamples	0.000334696162641019	200	0.0276260931619108	0.0167720903432402	0.086233531155718	309903.854297239	255797.158906582	155297.13280778	798458.621812204	171857.708472861	331873.351132426
Psylvestris	AllSamples	0.000334696162641019	200	0.0276260931619108	0.0167720903432402	0.086233531155718	309903.854297239	255797.158906582	155297.13280778	798458.621812204	171857.708472861	331873.351132426
Psylvestris	AllSamples	0.000334703795794681	200	0.0276260931619108	0.0167720903432402	0.086233531155718	309910.922032112	255797.158906582	155297.13280778	798458.621812204	171857.708472861	331873.351132426
Psylvestris	AllSamples	0.000334703795794681	200	0.0276260931619108	0.0167720903432402	0.086233531155718	309910.922032112	255797.158906582	155297.13280778	798458.621812204	171857.708472861	331873.351132426
Psylvestris	AllSamples	0.000334706599490846	200	0.0276260931619108	0.0167720903432402	0.086233531155718	309913.518047079	255797.158906582	155297.13280778	798458.621812204	171857.708472861	331873.351132426
Psylvestris	AllSamples	0.000334706599490846	200	0.0276260931619108	0.0167720903432402	0.086233531155718	309913.518047079	255797.158906582	155297.13280778	798458.621812204	171857.708472861	331873.351132426
Psylvestris	AllSamples	0.000334708998100395	200	0.0276260931619108	0.0167720903432402	0.086233531155718	309915.738981847	255797.158906582	155297.13280778	798458.621812204	171857.708472861	331873.351132426
Psylvestris	AllSamples	0.000334708998100395	200	0.0276260931619108	0.0167720903432402	0.086233531155718	309915.738981847	255797.158906582	155297.13280778	798458.621812204	171857.708472861	331873.351132426
Psylvestris	AllSamples	0.000334710895268204	200	0.0276260931619108	0.0167720903432402	0.086233531155718	309917.495618707	255797.158906582	155297.13280778	798458.621812204	171857.708472861	331873.351132426
Psylvestris	AllSamples	0.000334710895268204	200	0.0276260931619108	0.0167720903432402	0.086233531155718	309917.495618707	255797.158906582	155297.13280778	798458.621812204	171857.708472861	331873.351132426
Psylvestris	AllSamples	0.000334712274456156	200	0.0276260931619108	0.0167720903432402	0.086233531155718	309918.772644589	255797.158906582	155297.13280778	798458.621812204	171857.708472861	331873.351132426
Psylvestris	AllSamples	0.000334712274456156	200	0.0276260931619108	0.0167720903432402	0.086233531155718	309918.772644589	255797.158906582	155297.13280778	798458.621812204	171857.708472861	331873.351132426
Psylvestris	AllSamples	0.000334720851228052	200	0.0276260931619108	0.0167720903432402	0.086233531155718	309926.714100049	255797.158906582	155297.13280778	798458.621812204	171857.708472861	331873.351132426
Psylvestris	AllSamples	0.000334720851228052	200	0.0276260931619108	0.0167720903432402	0.086233531155718	309926.714100049	255797.158906582	155297.13280778	798458.621812204	171857.708472861	331873.351132426
Psylvestris	AllSamples	0.000334724617936281	200	0.0276260931619108	0.0167720903432402	0.086233531155718	309930.201792853	255797.158906582	155297.13280778	798458.621812204	171857.708472861	331873.351132426
Psylvestris	AllSamples	0.000334724617936281	200	0.0276260931619108	0.0167720903432402	0.086233531155718	309930.201792853	255797.158906582	155297.13280778	798458.621812204	171857.708472861	331873.351132426
Psylvestris	AllSamples	0.000334743771244481	200	0.0276260931619108	0.0167720903432402	0.086233531155718	309947.936337483	255797.158906582	155297.13280778	798458.621812204	171857.708472861	331873.351132426
Psylvestris	AllSamples	0.000334743771244481	200	0.0276260931619108	0.0167720903432402	0.086233531155718	309947.936337483	255797.158906582	155297.13280778	798458.621812204	171857.708472861	331873.351132426
Psylvestris	AllSamples	0.000334745450716336	200	0.0276260931619108	0.0167720903432402	0.086233531155718	309949.491404015	255797.158906582	155297.13280778	798458.621812204	171857.708472861	331873.351132426
Psylvestris	AllSamples	0.000334745450716336	200	0.0276260931619108	0.0167720903432402	0.086233531155718	309949.491404015	255797.158906582	155297.13280778	798458.621812204	171857.708472861	331873.351132426
Psylvestris	AllSamples	0.000334747629560331	200	0.0276260931619108	0.0167720903432402	0.086233531155718	309951.508852158	255797.158906582	155297.13280778	798458.621812204	171857.708472861	331873.351132426
Psylvestris	AllSamples	0.000334747629560331	200	0.0276260931619108	0.0167720903432402	0.086233531155718	309951.508852158	255797.158906582	155297.13280778	798458.621812204	171857.708472861	331873.351132426
Psylvestris	AllSamples	0.000334751990513466	200	0.0276260931619108	0.0167720903432402	0.086233531155718	309955.546771728	255797.158906582	155297.13280778	798458.621812204	171857.708472861	331873.351132426
Psylvestris	AllSamples	0.000334751990513466	200	0.0276260931619108	0.0167720903432402	0.086233531155718	309955.546771728	255797.158906582	155297.13280778	798458.621812204	171857.708472861	331873.351132426
Psylvestris	AllSamples	0.000334755199250795	200	0.0276260931619108	0.0167720903432402	0.086233531155718	309958.51782481	255797.158906582	155297.13280778	798458.621812204	171857.708472861	331873.351132426
Psylvestris	AllSamples	0.000334755199250795	200	0.0276260931619108	0.0167720903432402	0.086233531155718	309958.51782481	255797.158906582	155297.13280778	798458.621812204	171857.708472861	331873.351132426
Psylvestris	AllSamples	0.000334760695574086	200	0.0276260931619108	0.0167720903432402	0.086233531155718	309963.607013042	255797.158906582	155297.13280778	798458.621812204	171857.708472861	331873.351132426
Psylvestris	AllSamples	0.000334760695574086	200	0.0276260931619108	0.0167720903432402	0.086233531155718	309963.607013042	255797.158906582	155297.13280778	798458.621812204	171857.708472861	331873.351132426
Psylvestris	AllSamples	0.000334765155432067	200	0.0276260931619108	0.0167720903432402	0.086233531155718	309967.736511173	255797.158906582	155297.13280778	798458.621812204	171857.708472861	331873.351132426
Psylvestris	AllSamples	0.000334765155432067	200	0.0276260931619108	0.0167720903432402	0.086233531155718	309967.736511173	255797.158906582	155297.13280778	798458.621812204	171857.708472861	331873.351132426
Psylvestris	AllSamples	0.00033478184336075	200	0.0276260931619108	0.0167720903432402	0.086233531155718	309983.188296991	255797.158906582	155297.13280778	798458.621812204	171857.708472861	331873.351132426
Psylvestris	AllSamples	0.00033478184336075	200	0.0276260931619108	0.0167720903432402	0.086233531155718	309983.188296991	255797.158906582	155297.13280778	798458.621812204	171857.708472861	331873.351132426
Psylvestris	AllSamples	0.000334791489592686	200	0.0276260931619108	0.0167720903432402	0.086233531155718	309992.119993228	255797.158906582	155297.13280778	798458.621812204	171857.708472861	331873.351132426
Psylvestris	AllSamples	0.000334791489592686	200	0.0276260931619108	0.0167720903432402	0.086233531155718	309992.119993228	255797.158906582	155297.13280778	798458.621812204	171857.708472861	331873.351132426
Psylvestris	AllSamples	0.000334792617881755	200	0.0276260931619108	0.0167720903432402	0.086233531155718	309993.164705329	255797.158906582	155297.13280778	798458.621812204	171857.708472861	331873.351132426
Psylvestris	AllSamples	0.000334792617881755	200	0.0276260931619108	0.0167720903432402	0.086233531155718	309993.164705329	255797.158906582	155297.13280778	798458.621812204	171857.708472861	331873.351132426
Psylvestris	AllSamples	0.000334817802861618	200	0.0276260931619108	0.0167720903432402	0.086233531155718	310016.484131128	255797.158906582	155297.13280778	798458.621812204	171857.708472861	331873.351132426
Psylvestris	AllSamples	0.000334817802861618	200	0.0276260931619108	0.0167720903432402	0.086233531155718	310016.484131128	255797.158906582	155297.13280778	798458.621812204	171857.708472861	331873.351132426
Psylvestris	AllSamples	0.00033481888640802	200	0.0276260931619108	0.0167720903432402	0.086233531155718	310017.487414833	255797.158906582	155297.13280778	798458.621812204	171857.708472861	331873.351132426
Psylvestris	AllSamples	0.00033481888640802	200	0.0276260931619108	0.0167720903432402	0.086233531155718	310017.487414833	255797.158906582	155297.13280778	798458.621812204	171857.708472861	331873.351132426
Psylvestris	AllSamples	0.000334820650349704	200	0.0276260931619108	0.0167720903432402	0.086233531155718	310019.120694171	255797.158906582	155297.13280778	798458.621812204	171857.708472861	331873.351132426
Psylvestris	AllSamples	0.000334820650349704	200	0.0276260931619108	0.0167720903432402	0.086233531155718	310019.120694171	255797.158906582	155297.13280778	798458.621812204	171857.708472861	331873.351132426
Psylvestris	AllSamples	0.000334834754085522	200	0.0276260931619108	0.0167720903432402	0.086233531155718	310032.179708816	255797.158906582	155297.13280778	798458.621812204	171857.708472861	331873.351132426
Psylvestris	AllSamples	0.000334834754085522	200	0.0276260931619108	0.0167720903432402	0.086233531155718	310032.179708816	255797.158906582	155297.13280778	798458.621812204	171857.708472861	331873.351132426
Psylvestris	AllSamples	0.000334841581181889	200	0.0276260931619108	0.0167720903432402	0.086233531155718	310038.501094342	255797.158906582	155297.13280778	798458.621812204	171857.708472861	331873.351132426
Psylvestris	AllSamples	0.000334841581181889	200	0.0276260931619108	0.0167720903432402	0.086233531155718	310038.501094342	255797.158906582	155297.13280778	798458.621812204	171857.708472861	331873.351132426
Psylvestris	AllSamples	0.00033484399475641	200	0.0276260931619108	0.0167720903432402	0.086233531155718	310040.735885565	255797.158906582	155297.13280778	798458.621812204	171857.708472861	331873.351132426
Psylvestris	AllSamples	0.00033484399475641	200	0.0276260931619108	0.0167720903432402	0.086233531155718	310040.735885565	255797.158906582	155297.13280778	798458.621812204	171857.708472861	331873.351132426
Psylvestris	AllSamples	0.000334844839073112	200	0.0276260931619108	0.0167720903432402	0.086233531155718	310041.517660289	255797.158906582	155297.13280778	798458.621812204	171857.708472861	331873.351132426
Psylvestris	AllSamples	0.000334844839073112	200	0.0276260931619108	0.0167720903432402	0.086233531155718	310041.517660289	255797.158906582	155297.13280778	798458.621812204	171857.708472861	331873.351132426
Psylvestris	AllSamples	0.00033484594358766	200	0.0276260931619108	0.0167720903432402	0.086233531155718	310042.540358944	255797.158906582	155297.13280778	798458.621812204	171857.708472861	331873.351132426
Psylvestris	AllSamples	0.00033484594358766	200	0.0276260931619108	0.0167720903432402	0.086233531155718	310042.540358944	255797.158906582	155297.13280778	798458.621812204	171857.708472861	331873.351132426
Psylvestris	AllSamples	0.000334850111081669	200	0.0276260931619108	0.0167720903432402	0.086233531155718	310046.399149694	255797.158906582	155297.13280778	798458.621812204	171857.708472861	331873.351132426
Psylvestris	AllSamples	0.000334850111081669	200	0.0276260931619108	0.0167720903432402	0.086233531155718	310046.399149694	255797.158906582	155297.13280778	798458.621812204	171857.708472861	331873.351132426
Psylvestris	AllSamples	0.000334856445169812	200	0.0276260931619108	0.0167720903432402	0.086233531155718	310052.264046122	255797.158906582	155297.13280778	798458.621812204	171857.708472861	331873.351132426
Psylvestris	AllSamples	0.000334856445169812	200	0.0276260931619108	0.0167720903432402	0.086233531155718	310052.264046122	255797.158906582	155297.13280778	798458.621812204	171857.708472861	331873.351132426
Psylvestris	AllSamples	0.000334859946895278	200	0.0276260931619108	0.0167720903432402	0.086233531155718	310055.506384517	255797.158906582	155297.13280778	798458.621812204	171857.708472861	331873.351132426
Psylvestris	AllSamples	0.000334859946895278	200	0.0276260931619108	0.0167720903432402	0.086233531155718	310055.506384517	255797.158906582	155297.13280778	798458.621812204	171857.708472861	331873.351132426
Psylvestris	AllSamples	0.000334885730553479	200	0.0276260931619108	0.0167720903432402	0.086233531155718	310079.38014211	255797.158906582	155297.13280778	798458.621812204	171857.708472861	331873.351132426
Psylvestris	AllSamples	0.000334885730553479	200	0.0276260931619108	0.0167720903432402	0.086233531155718	310079.38014211	255797.158906582	155297.13280778	798458.621812204	171857.708472861	331873.351132426
Psylvestris	AllSamples	0.00033489081200692	200	0.0276260931619108	0.0167720903432402	0.086233531155718	310084.085191592	255797.158906582	155297.13280778	798458.621812204	171857.708472861	331873.351132426
Psylvestris	AllSamples	0.00033489081200692	200	0.0276260931619108	0.0167720903432402	0.086233531155718	310084.085191592	255797.158906582	155297.13280778	798458.621812204	171857.708472861	331873.351132426
Psylvestris	AllSamples	0.000334891782367537	200	0.0276260931619108	0.0167720903432402	0.086233531155718	310084.983673646	255797.158906582	155297.13280778	798458.621812204	171857.708472861	331873.351132426
Psylvestris	AllSamples	0.000334891782367537	200	0.0276260931619108	0.0167720903432402	0.086233531155718	310084.983673646	255797.158906582	155297.13280778	798458.621812204	171857.708472861	331873.351132426
Psylvestris	AllSamples	0.000334913198255569	200	0.0276260931619108	0.0167720903432402	0.086233531155718	310104.813199601	255797.158906582	155297.13280778	798458.621812204	171857.708472861	331873.351132426
Psylvestris	AllSamples	0.000334913198255569	200	0.0276260931619108	0.0167720903432402	0.086233531155718	310104.813199601	255797.158906582	155297.13280778	798458.621812204	171857.708472861	331873.351132426
Psylvestris	AllSamples	0.000334928316194334	200	0.0276260931619108	0.0167720903432402	0.086233531155718	310118.81129105	255797.158906582	155297.13280778	798458.621812204	171857.708472861	331873.351132426
Psylvestris	AllSamples	0.000334928316194334	200	0.0276260931619108	0.0167720903432402	0.086233531155718	310118.81129105	255797.158906582	155297.13280778	798458.621812204	171857.708472861	331873.351132426
Psylvestris	AllSamples	0.000334936053156296	200	0.0276260931619108	0.0167720903432402	0.086233531155718	310125.975144719	255797.158906582	155297.13280778	798458.621812204	171857.708472861	331873.351132426
Psylvestris	AllSamples	0.000334936053156296	200	0.0276260931619108	0.0167720903432402	0.086233531155718	310125.975144719	255797.158906582	155297.13280778	798458.621812204	171857.708472861	331873.351132426
Psylvestris	AllSamples	0.00033494050594358	200	0.0276260931619108	0.0167720903432402	0.086233531155718	310130.098095907	255797.158906582	155297.13280778	798458.621812204	171857.708472861	331873.351132426
Psylvestris	AllSamples	0.00033494050594358	200	0.0276260931619108	0.0167720903432402	0.086233531155718	310130.098095907	255797.158906582	155297.13280778	798458.621812204	171857.708472861	331873.351132426
Psylvestris	AllSamples	0.000334947253387273	200	0.0276260931619108	0.0167720903432402	0.086233531155718	310136.345728957	255797.158906582	155297.13280778	798458.621812204	171857.708472861	331873.351132426
Psylvestris	AllSamples	0.000334947253387273	200	0.0276260931619108	0.0167720903432402	0.086233531155718	310136.345728957	255797.158906582	155297.13280778	798458.621812204	171857.708472861	331873.351132426
Psylvestris	AllSamples	0.000334973126226716	200	0.0276260931619108	0.0167720903432402	0.086233531155718	310160.302061774	255797.158906582	155297.13280778	798458.621812204	171857.708472861	331873.351132426
Psylvestris	AllSamples	0.000334973126226716	200	0.0276260931619108	0.0167720903432402	0.086233531155718	310160.302061774	255797.158906582	155297.13280778	798458.621812204	171857.708472861	331873.351132426
Psylvestris	AllSamples	0.000334975521782521	200	0.0276260931619108	0.0167720903432402	0.086233531155718	310162.520169001	255797.158906582	155297.13280778	798458.621812204	171857.708472861	331873.351132426
Psylvestris	AllSamples	0.000334975521782521	200	0.0276260931619108	0.0167720903432402	0.086233531155718	310162.520169001	255797.158906582	155297.13280778	798458.621812204	171857.708472861	331873.351132426
Psylvestris	AllSamples	0.000334976920064889	200	0.0276260931619108	0.0167720903432402	0.086233531155718	310163.814874897	255797.158906582	155297.13280778	798458.621812204	171857.708472861	331873.351132426
Psylvestris	AllSamples	0.000334976920064889	200	0.0276260931619108	0.0167720903432402	0.086233531155718	310163.814874897	255797.158906582	155297.13280778	798458.621812204	171857.708472861	331873.351132426
Psylvestris	AllSamples	0.000334977971320657	200	0.0276260931619108	0.0167720903432402	0.086233531155718	310164.788259867	255797.158906582	155297.13280778	798458.621812204	171857.708472861	331873.351132426
Psylvestris	AllSamples	0.000334977971320657	200	0.0276260931619108	0.0167720903432402	0.086233531155718	310164.788259867	255797.158906582	155297.13280778	798458.621812204	171857.708472861	331873.351132426
Psylvestris	AllSamples	0.000334979577709273	200	0.0276260931619108	0.0167720903432402	0.086233531155718	310166.275656734	255797.158906582	155297.13280778	798458.621812204	171857.708472861	331873.351132426
Psylvestris	AllSamples	0.000334979577709273	200	0.0276260931619108	0.0167720903432402	0.086233531155718	310166.275656734	255797.158906582	155297.13280778	798458.621812204	171857.708472861	331873.351132426
Psylvestris	AllSamples	0.000334981740701515	200	0.0276260931619108	0.0167720903432402	0.086233531155718	310168.278427328	255797.158906582	155297.13280778	798458.621812204	171857.708472861	331873.351132426
Psylvestris	AllSamples	0.000334981740701515	200	0.0276260931619108	0.0167720903432402	0.086233531155718	310168.278427328	255797.158906582	155297.13280778	798458.621812204	171857.708472861	331873.351132426
Psylvestris	AllSamples	0.000334985648755141	200	0.0276260931619108	0.0167720903432402	0.086233531155718	310171.896995501	255797.158906582	155297.13280778	798458.621812204	171857.708472861	331873.351132426
Psylvestris	AllSamples	0.000334985648755141	200	0.0276260931619108	0.0167720903432402	0.086233531155718	310171.896995501	255797.158906582	155297.13280778	798458.621812204	171857.708472861	331873.351132426
Psylvestris	AllSamples	0.000334986939231138	200	0.0276260931619108	0.0167720903432402	0.086233531155718	310173.091880683	255797.158906582	155297.13280778	798458.621812204	171857.708472861	331873.351132426
Psylvestris	AllSamples	0.000334986939231138	200	0.0276260931619108	0.0167720903432402	0.086233531155718	310173.091880683	255797.158906582	155297.13280778	798458.621812204	171857.708472861	331873.351132426
Psylvestris	AllSamples	0.000334999774217513	200	0.0276260931619108	0.0167720903432402	0.086233531155718	310184.976127327	255797.158906582	155297.13280778	798458.621812204	171857.708472861	331873.351132426
Psylvestris	AllSamples	0.000334999774217513	200	0.0276260931619108	0.0167720903432402	0.086233531155718	310184.976127327	255797.158906582	155297.13280778	798458.621812204	171857.708472861	331873.351132426
Psylvestris	AllSamples	0.000335003893637078	200	0.0276260931619108	0.0167720903432402	0.086233531155718	310188.790404702	255797.158906582	155297.13280778	798458.621812204	171857.708472861	331873.351132426
Psylvestris	AllSamples	0.000335003893637078	200	0.0276260931619108	0.0167720903432402	0.086233531155718	310188.790404702	255797.158906582	155297.13280778	798458.621812204	171857.708472861	331873.351132426
Psylvestris	AllSamples	0.000335045584150568	200	0.0276260931619108	0.0167720903432402	0.086233531155718	310227.392732008	255797.158906582	155297.13280778	798458.621812204	171857.708472861	331873.351132426
Psylvestris	AllSamples	0.000335045584150568	200	0.0276260931619108	0.0167720903432402	0.086233531155718	310227.392732008	255797.158906582	155297.13280778	798458.621812204	171857.708472861	331873.351132426
Psylvestris	AllSamples	0.000335046787235977	200	0.0276260931619108	0.0167720903432402	0.086233531155718	310228.506699979	255797.158906582	155297.13280778	798458.621812204	171857.708472861	331873.351132426
Psylvestris	AllSamples	0.000335046787235977	200	0.0276260931619108	0.0167720903432402	0.086233531155718	310228.506699979	255797.158906582	155297.13280778	798458.621812204	171857.708472861	331873.351132426
Psylvestris	AllSamples	0.000335056205878697	200	0.0276260931619108	0.0167720903432402	0.086233531155718	310237.227665461	255797.158906582	155297.13280778	798458.621812204	171857.708472861	331873.351132426
Psylvestris	AllSamples	0.000335056205878697	200	0.0276260931619108	0.0167720903432402	0.086233531155718	310237.227665461	255797.158906582	155297.13280778	798458.621812204	171857.708472861	331873.351132426
Psylvestris	AllSamples	0.000335056572832674	200	0.0276260931619108	0.0167720903432402	0.086233531155718	310237.567437662	255797.158906582	155297.13280778	798458.621812204	171857.708472861	331873.351132426
Psylvestris	AllSamples	0.000335056572832674	200	0.0276260931619108	0.0167720903432402	0.086233531155718	310237.567437662	255797.158906582	155297.13280778	798458.621812204	171857.708472861	331873.351132426
Psylvestris	AllSamples	0.000335059978225106	200	0.0276260931619108	0.0167720903432402	0.086233531155718	310240.720578802	255797.158906582	155297.13280778	798458.621812204	171857.708472861	331873.351132426
Psylvestris	AllSamples	0.000335059978225106	200	0.0276260931619108	0.0167720903432402	0.086233531155718	310240.720578802	255797.158906582	155297.13280778	798458.621812204	171857.708472861	331873.351132426
Psylvestris	AllSamples	0.000335065791001255	200	0.0276260931619108	0.0167720903432402	0.086233531155718	310246.10277894	255797.158906582	155297.13280778	798458.621812204	171857.708472861	331873.351132426
Psylvestris	AllSamples	0.000335065791001255	200	0.0276260931619108	0.0167720903432402	0.086233531155718	310246.10277894	255797.158906582	155297.13280778	798458.621812204	171857.708472861	331873.351132426
Psylvestris	AllSamples	0.000335066314662151	200	0.0276260931619108	0.0167720903432402	0.086233531155718	310246.58765014	255797.158906582	155297.13280778	798458.621812204	171857.708472861	331873.351132426
Psylvestris	AllSamples	0.000335066314662151	200	0.0276260931619108	0.0167720903432402	0.086233531155718	310246.58765014	255797.158906582	155297.13280778	798458.621812204	171857.708472861	331873.351132426
Psylvestris	AllSamples	0.000335070946877124	200	0.0276260931619108	0.0167720903432402	0.086233531155718	310250.876738078	255797.158906582	155297.13280778	798458.621812204	171857.708472861	331873.351132426
Psylvestris	AllSamples	0.000335070946877124	200	0.0276260931619108	0.0167720903432402	0.086233531155718	310250.876738078	255797.158906582	155297.13280778	798458.621812204	171857.708472861	331873.351132426
Psylvestris	AllSamples	0.000335074156634854	200	0.0276260931619108	0.0167720903432402	0.086233531155718	310253.848735976	255797.158906582	155297.13280778	798458.621812204	171857.708472861	331873.351132426
Psylvestris	AllSamples	0.000335074156634854	200	0.0276260931619108	0.0167720903432402	0.086233531155718	310253.848735976	255797.158906582	155297.13280778	798458.621812204	171857.708472861	331873.351132426
Psylvestris	AllSamples	0.000335077490577944	200	0.0276260931619108	0.0167720903432402	0.086233531155718	310256.935720319	255797.158906582	155297.13280778	798458.621812204	171857.708472861	331873.351132426
Psylvestris	AllSamples	0.000335077490577944	200	0.0276260931619108	0.0167720903432402	0.086233531155718	310256.935720319	255797.158906582	155297.13280778	798458.621812204	171857.708472861	331873.351132426
Psylvestris	AllSamples	0.000335089644858692	200	0.0276260931619108	0.0167720903432402	0.086233531155718	310268.189683974	255797.158906582	155297.13280778	798458.621812204	171857.708472861	331873.351132426
Psylvestris	AllSamples	0.000335089644858692	200	0.0276260931619108	0.0167720903432402	0.086233531155718	310268.189683974	255797.158906582	155297.13280778	798458.621812204	171857.708472861	331873.351132426
Psylvestris	AllSamples	0.00033510215612061	200	0.0276260931619108	0.0167720903432402	0.086233531155718	310279.77418575	255797.158906582	155297.13280778	798458.621812204	171857.708472861	331873.351132426
Psylvestris	AllSamples	0.00033510215612061	200	0.0276260931619108	0.0167720903432402	0.086233531155718	310279.77418575	255797.158906582	155297.13280778	798458.621812204	171857.708472861	331873.351132426
Psylvestris	AllSamples	0.000335103208883558	200	0.0276260931619108	0.0167720903432402	0.086233531155718	310280.748966257	255797.158906582	155297.13280778	798458.621812204	171857.708472861	331873.351132426
Psylvestris	AllSamples	0.000335103208883558	200	0.0276260931619108	0.0167720903432402	0.086233531155718	310280.748966257	255797.158906582	155297.13280778	798458.621812204	171857.708472861	331873.351132426
Psylvestris	AllSamples	0.00033510665964627	200	0.0276260931619108	0.0167720903432402	0.086233531155718	310283.944116916	255797.158906582	155297.13280778	798458.621812204	171857.708472861	331873.351132426
Psylvestris	AllSamples	0.00033510665964627	200	0.0276260931619108	0.0167720903432402	0.086233531155718	310283.944116916	255797.158906582	155297.13280778	798458.621812204	171857.708472861	331873.351132426
Psylvestris	AllSamples	0.000335133043457486	200	0.0276260931619108	0.0167720903432402	0.086233531155718	310308.373571747	255797.158906582	155297.13280778	798458.621812204	171857.708472861	331873.351132426
Psylvestris	AllSamples	0.000335133043457486	200	0.0276260931619108	0.0167720903432402	0.086233531155718	310308.373571747	255797.158906582	155297.13280778	798458.621812204	171857.708472861	331873.351132426
Psylvestris	AllSamples	0.000335135650614012	200	0.0276260931619108	0.0167720903432402	0.086233531155718	310310.787605567	255797.158906582	155297.13280778	798458.621812204	171857.708472861	331873.351132426
Psylvestris	AllSamples	0.000335135650614012	200	0.0276260931619108	0.0167720903432402	0.086233531155718	310310.787605567	255797.158906582	155297.13280778	798458.621812204	171857.708472861	331873.351132426
Psylvestris	AllSamples	0.00033514143815168	200	0.0276260931619108	0.0167720903432402	0.086233531155718	310316.146436741	255797.158906582	155297.13280778	798458.621812204	171857.708472861	331873.351132426
Psylvestris	AllSamples	0.00033514143815168	200	0.0276260931619108	0.0167720903432402	0.086233531155718	310316.146436741	255797.158906582	155297.13280778	798458.621812204	171857.708472861	331873.351132426
Psylvestris	AllSamples	0.000335146083138063	200	0.0276260931619108	0.0167720903432402	0.086233531155718	310320.447350059	255797.158906582	155297.13280778	798458.621812204	171857.708472861	331873.351132426
Psylvestris	AllSamples	0.000335146083138063	200	0.0276260931619108	0.0167720903432402	0.086233531155718	310320.447350059	255797.158906582	155297.13280778	798458.621812204	171857.708472861	331873.351132426
Psylvestris	AllSamples	0.000335168863589404	200	0.0276260931619108	0.0167720903432402	0.086233531155718	310341.54036056	255797.158906582	155297.13280778	798458.621812204	171857.708472861	331873.351132426
Psylvestris	AllSamples	0.000335168863589404	200	0.0276260931619108	0.0167720903432402	0.086233531155718	310341.54036056	255797.158906582	155297.13280778	798458.621812204	171857.708472861	331873.351132426
Psylvestris	AllSamples	0.000335172049383714	200	0.0276260931619108	0.0167720903432402	0.086233531155718	310344.490170105	255797.158906582	155297.13280778	798458.621812204	171857.708472861	331873.351132426
Psylvestris	AllSamples	0.000335172049383714	200	0.0276260931619108	0.0167720903432402	0.086233531155718	310344.490170105	255797.158906582	155297.13280778	798458.621812204	171857.708472861	331873.351132426
Psylvestris	AllSamples	0.000335183261823037	200	0.0276260931619108	0.0167720903432402	0.086233531155718	310354.872058367	255797.158906582	155297.13280778	798458.621812204	171857.708472861	331873.351132426
Psylvestris	AllSamples	0.000335183261823037	200	0.0276260931619108	0.0167720903432402	0.086233531155718	310354.872058367	255797.158906582	155297.13280778	798458.621812204	171857.708472861	331873.351132426
Psylvestris	AllSamples	0.000335184771470685	200	0.0276260931619108	0.0167720903432402	0.086233531155718	310356.269880264	255797.158906582	155297.13280778	798458.621812204	171857.708472861	331873.351132426
Psylvestris	AllSamples	0.000335184771470685	200	0.0276260931619108	0.0167720903432402	0.086233531155718	310356.269880264	255797.158906582	155297.13280778	798458.621812204	171857.708472861	331873.351132426
Psylvestris	AllSamples	0.000335184884807212	200	0.0276260931619108	0.0167720903432402	0.086233531155718	310356.374821493	255797.158906582	155297.13280778	798458.621812204	171857.708472861	331873.351132426
Psylvestris	AllSamples	0.000335184884807212	200	0.0276260931619108	0.0167720903432402	0.086233531155718	310356.374821493	255797.158906582	155297.13280778	798458.621812204	171857.708472861	331873.351132426
Psylvestris	AllSamples	0.000335196383277357	200	0.0276260931619108	0.0167720903432402	0.086233531155718	310367.021553108	255797.158906582	155297.13280778	798458.621812204	171857.708472861	331873.351132426
Psylvestris	AllSamples	0.000335196383277357	200	0.0276260931619108	0.0167720903432402	0.086233531155718	310367.021553108	255797.158906582	155297.13280778	798458.621812204	171857.708472861	331873.351132426
Psylvestris	AllSamples	0.000335200795731221	200	0.0276260931619108	0.0167720903432402	0.086233531155718	310371.107158538	255797.158906582	155297.13280778	798458.621812204	171857.708472861	331873.351132426
Psylvestris	AllSamples	0.000335200795731221	200	0.0276260931619108	0.0167720903432402	0.086233531155718	310371.107158538	255797.158906582	155297.13280778	798458.621812204	171857.708472861	331873.351132426
Psylvestris	AllSamples	0.000335200840809438	200	0.0276260931619108	0.0167720903432402	0.086233531155718	310371.148897628	255797.158906582	155297.13280778	798458.621812204	171857.708472861	331873.351132426
Psylvestris	AllSamples	0.000335200840809438	200	0.0276260931619108	0.0167720903432402	0.086233531155718	310371.148897628	255797.158906582	155297.13280778	798458.621812204	171857.708472861	331873.351132426
Psylvestris	AllSamples	0.000335203883849426	200	0.0276260931619108	0.0167720903432402	0.086233531155718	310373.966527246	255797.158906582	155297.13280778	798458.621812204	171857.708472861	331873.351132426
Psylvestris	AllSamples	0.000335203883849426	200	0.0276260931619108	0.0167720903432402	0.086233531155718	310373.966527246	255797.158906582	155297.13280778	798458.621812204	171857.708472861	331873.351132426
Psylvestris	AllSamples	0.000335204695320893	200	0.0276260931619108	0.0167720903432402	0.086233531155718	310374.717889715	255797.158906582	155297.13280778	798458.621812204	171857.708472861	331873.351132426
Psylvestris	AllSamples	0.000335204695320893	200	0.0276260931619108	0.0167720903432402	0.086233531155718	310374.717889715	255797.158906582	155297.13280778	798458.621812204	171857.708472861	331873.351132426
Psylvestris	AllSamples	0.000335217536693422	200	0.0276260931619108	0.0167720903432402	0.086233531155718	310386.608049465	255797.158906582	155297.13280778	798458.621812204	171857.708472861	331873.351132426
Psylvestris	AllSamples	0.000335217536693422	200	0.0276260931619108	0.0167720903432402	0.086233531155718	310386.608049465	255797.158906582	155297.13280778	798458.621812204	171857.708472861	331873.351132426
Psylvestris	AllSamples	0.000335224151710465	200	0.0276260931619108	0.0167720903432402	0.086233531155718	310392.733065245	255797.158906582	155297.13280778	798458.621812204	171857.708472861	331873.351132426
Psylvestris	AllSamples	0.000335224151710465	200	0.0276260931619108	0.0167720903432402	0.086233531155718	310392.733065245	255797.158906582	155297.13280778	798458.621812204	171857.708472861	331873.351132426
Psylvestris	AllSamples	0.000335230389516711	200	0.0276260931619108	0.0167720903432402	0.086233531155718	310398.50881177	255797.158906582	155297.13280778	798458.621812204	171857.708472861	331873.351132426
Psylvestris	AllSamples	0.000335230389516711	200	0.0276260931619108	0.0167720903432402	0.086233531155718	310398.50881177	255797.158906582	155297.13280778	798458.621812204	171857.708472861	331873.351132426
Psylvestris	AllSamples	0.000335249746021907	200	0.0276260931619108	0.0167720903432402	0.086233531155718	310416.431501766	255797.158906582	155297.13280778	798458.621812204	171857.708472861	331873.351132426
Psylvestris	AllSamples	0.000335249746021907	200	0.0276260931619108	0.0167720903432402	0.086233531155718	310416.431501766	255797.158906582	155297.13280778	798458.621812204	171857.708472861	331873.351132426
Psylvestris	AllSamples	0.000335252130856382	200	0.0276260931619108	0.0167720903432402	0.086233531155718	310418.639681835	255797.158906582	155297.13280778	798458.621812204	171857.708472861	331873.351132426
Psylvestris	AllSamples	0.000335252130856382	200	0.0276260931619108	0.0167720903432402	0.086233531155718	310418.639681835	255797.158906582	155297.13280778	798458.621812204	171857.708472861	331873.351132426
Psylvestris	AllSamples	0.00033526645671169	200	0.0276260931619108	0.0167720903432402	0.086233531155718	310431.904362676	255797.158906582	155297.13280778	798458.621812204	171857.708472861	331873.351132426
Psylvestris	AllSamples	0.00033526645671169	200	0.0276260931619108	0.0167720903432402	0.086233531155718	310431.904362676	255797.158906582	155297.13280778	798458.621812204	171857.708472861	331873.351132426
Psylvestris	AllSamples	0.000335274238565386	200	0.0276260931619108	0.0167720903432402	0.086233531155718	310439.109782765	255797.158906582	155297.13280778	798458.621812204	171857.708472861	331873.351132426
Psylvestris	AllSamples	0.000335274238565386	200	0.0276260931619108	0.0167720903432402	0.086233531155718	310439.109782765	255797.158906582	155297.13280778	798458.621812204	171857.708472861	331873.351132426
Psylvestris	AllSamples	0.000335285057180591	200	0.0276260931619108	0.0167720903432402	0.086233531155718	310449.127019066	255797.158906582	155297.13280778	798458.621812204	171857.708472861	331873.351132426
Psylvestris	AllSamples	0.000335285057180591	200	0.0276260931619108	0.0167720903432402	0.086233531155718	310449.127019066	255797.158906582	155297.13280778	798458.621812204	171857.708472861	331873.351132426
Psylvestris	AllSamples	0.000335289810402034	200	0.0276260931619108	0.0167720903432402	0.086233531155718	310453.528150032	255797.158906582	155297.13280778	798458.621812204	171857.708472861	331873.351132426
Psylvestris	AllSamples	0.000335289810402034	200	0.0276260931619108	0.0167720903432402	0.086233531155718	310453.528150032	255797.158906582	155297.13280778	798458.621812204	171857.708472861	331873.351132426
Psylvestris	AllSamples	0.00033529407646084	200	0.0276260931619108	0.0167720903432402	0.086233531155718	310457.478204482	255797.158906582	155297.13280778	798458.621812204	171857.708472861	331873.351132426
Psylvestris	AllSamples	0.00033529407646084	200	0.0276260931619108	0.0167720903432402	0.086233531155718	310457.478204482	255797.158906582	155297.13280778	798458.621812204	171857.708472861	331873.351132426
Psylvestris	AllSamples	0.000335323187608186	200	0.0276260931619108	0.0167720903432402	0.086233531155718	310484.432970543	255797.158906582	155297.13280778	798458.621812204	171857.708472861	331873.351132426
Psylvestris	AllSamples	0.000335323187608186	200	0.0276260931619108	0.0167720903432402	0.086233531155718	310484.432970543	255797.158906582	155297.13280778	798458.621812204	171857.708472861	331873.351132426
Psylvestris	AllSamples	0.000335342548074317	200	0.0276260931619108	0.0167720903432402	0.086233531155718	310502.359328071	255797.158906582	155297.13280778	798458.621812204	171857.708472861	331873.351132426
Psylvestris	AllSamples	0.000335342548074317	200	0.0276260931619108	0.0167720903432402	0.086233531155718	310502.359328071	255797.158906582	155297.13280778	798458.621812204	171857.708472861	331873.351132426
Psylvestris	AllSamples	0.00033535886979008	200	0.0276260931619108	0.0167720903432402	0.086233531155718	310517.472027852	255797.158906582	155297.13280778	798458.621812204	171857.708472861	331873.351132426
Psylvestris	AllSamples	0.00033535886979008	200	0.0276260931619108	0.0167720903432402	0.086233531155718	310517.472027852	255797.158906582	155297.13280778	798458.621812204	171857.708472861	331873.351132426
Psylvestris	AllSamples	0.000335361219020052	200	0.0276260931619108	0.0167720903432402	0.086233531155718	310519.647240789	255797.158906582	155297.13280778	798458.621812204	171857.708472861	331873.351132426
Psylvestris	AllSamples	0.000335361219020052	200	0.0276260931619108	0.0167720903432402	0.086233531155718	310519.647240789	255797.158906582	155297.13280778	798458.621812204	171857.708472861	331873.351132426
Psylvestris	AllSamples	0.000335363572273278	200	0.0276260931619108	0.0167720903432402	0.086233531155718	310521.826178961	255797.158906582	155297.13280778	798458.621812204	171857.708472861	331873.351132426
Psylvestris	AllSamples	0.000335363572273278	200	0.0276260931619108	0.0167720903432402	0.086233531155718	310521.826178961	255797.158906582	155297.13280778	798458.621812204	171857.708472861	331873.351132426
Psylvestris	AllSamples	0.000335367101026993	200	0.0276260931619108	0.0167720903432402	0.086233531155718	310525.093543512	255797.158906582	155297.13280778	798458.621812204	171857.708472861	331873.351132426
Psylvestris	AllSamples	0.000335367101026993	200	0.0276260931619108	0.0167720903432402	0.086233531155718	310525.093543512	255797.158906582	155297.13280778	798458.621812204	171857.708472861	331873.351132426
Psylvestris	AllSamples	0.000335369855882293	200	0.0276260931619108	0.0167720903432402	0.086233531155718	310527.644335456	255797.158906582	155297.13280778	798458.621812204	171857.708472861	331873.351132426
Psylvestris	AllSamples	0.000335369855882293	200	0.0276260931619108	0.0167720903432402	0.086233531155718	310527.644335456	255797.158906582	155297.13280778	798458.621812204	171857.708472861	331873.351132426
Psylvestris	AllSamples	0.000335380190334964	200	0.0276260931619108	0.0167720903432402	0.086233531155718	310537.213273115	255797.158906582	155297.13280778	798458.621812204	171857.708472861	331873.351132426
Psylvestris	AllSamples	0.000335380190334964	200	0.0276260931619108	0.0167720903432402	0.086233531155718	310537.213273115	255797.158906582	155297.13280778	798458.621812204	171857.708472861	331873.351132426
Psylvestris	AllSamples	0.000335392843921881	200	0.0276260931619108	0.0167720903432402	0.086233531155718	310548.929557297	255797.158906582	155297.13280778	798458.621812204	171857.708472861	331873.351132426
Psylvestris	AllSamples	0.000335392843921881	200	0.0276260931619108	0.0167720903432402	0.086233531155718	310548.929557297	255797.158906582	155297.13280778	798458.621812204	171857.708472861	331873.351132426
Psylvestris	AllSamples	0.000335396336881494	200	0.0276260931619108	0.0167720903432402	0.086233531155718	310552.163779161	255797.158906582	155297.13280778	798458.621812204	171857.708472861	331873.351132426
Psylvestris	AllSamples	0.000335396336881494	200	0.0276260931619108	0.0167720903432402	0.086233531155718	310552.163779161	255797.158906582	155297.13280778	798458.621812204	171857.708472861	331873.351132426
Psylvestris	AllSamples	0.000335405161671602	200	0.0276260931619108	0.0167720903432402	0.086233531155718	310560.334881113	255797.158906582	155297.13280778	798458.621812204	171857.708472861	331873.351132426
Psylvestris	AllSamples	0.000335405161671602	200	0.0276260931619108	0.0167720903432402	0.086233531155718	310560.334881113	255797.158906582	155297.13280778	798458.621812204	171857.708472861	331873.351132426
Psylvestris	AllSamples	0.000335407158879902	200	0.0276260931619108	0.0167720903432402	0.086233531155718	310562.184148058	255797.158906582	155297.13280778	798458.621812204	171857.708472861	331873.351132426
Psylvestris	AllSamples	0.000335407158879902	200	0.0276260931619108	0.0167720903432402	0.086233531155718	310562.184148058	255797.158906582	155297.13280778	798458.621812204	171857.708472861	331873.351132426
Psylvestris	AllSamples	0.000335411147681567	200	0.0276260931619108	0.0167720903432402	0.086233531155718	310565.877482932	255797.158906582	155297.13280778	798458.621812204	171857.708472861	331873.351132426
Psylvestris	AllSamples	0.000335411147681567	200	0.0276260931619108	0.0167720903432402	0.086233531155718	310565.877482932	255797.158906582	155297.13280778	798458.621812204	171857.708472861	331873.351132426
Psylvestris	AllSamples	0.000335421030636965	200	0.0276260931619108	0.0167720903432402	0.086233531155718	310575.02836756	255797.158906582	155297.13280778	798458.621812204	171857.708472861	331873.351132426
Psylvestris	AllSamples	0.000335421030636965	200	0.0276260931619108	0.0167720903432402	0.086233531155718	310575.02836756	255797.158906582	155297.13280778	798458.621812204	171857.708472861	331873.351132426
Psylvestris	AllSamples	0.000335429642162759	200	0.0276260931619108	0.0167720903432402	0.086233531155718	310583.002002555	255797.158906582	155297.13280778	798458.621812204	171857.708472861	331873.351132426
Psylvestris	AllSamples	0.000335429642162759	200	0.0276260931619108	0.0167720903432402	0.086233531155718	310583.002002555	255797.158906582	155297.13280778	798458.621812204	171857.708472861	331873.351132426
Psylvestris	AllSamples	0.000335445469114802	200	0.0276260931619108	0.0167720903432402	0.086233531155718	310597.656587779	255797.158906582	155297.13280778	798458.621812204	171857.708472861	331873.351132426
Psylvestris	AllSamples	0.000335445469114802	200	0.0276260931619108	0.0167720903432402	0.086233531155718	310597.656587779	255797.158906582	155297.13280778	798458.621812204	171857.708472861	331873.351132426
Psylvestris	AllSamples	0.000335447860043145	200	0.0276260931619108	0.0167720903432402	0.086233531155718	310599.870410319	255797.158906582	155297.13280778	798458.621812204	171857.708472861	331873.351132426
Psylvestris	AllSamples	0.000335447860043145	200	0.0276260931619108	0.0167720903432402	0.086233531155718	310599.870410319	255797.158906582	155297.13280778	798458.621812204	171857.708472861	331873.351132426
Psylvestris	AllSamples	0.000335449836271165	200	0.0276260931619108	0.0167720903432402	0.086233531155718	310601.700251079	255797.158906582	155297.13280778	798458.621812204	171857.708472861	331873.351132426
Psylvestris	AllSamples	0.000335449836271165	200	0.0276260931619108	0.0167720903432402	0.086233531155718	310601.700251079	255797.158906582	155297.13280778	798458.621812204	171857.708472861	331873.351132426
Psylvestris	AllSamples	0.00033545338143904	200	0.0276260931619108	0.0167720903432402	0.086233531155718	310604.982813926	255797.158906582	155297.13280778	798458.621812204	171857.708472861	331873.351132426
Psylvestris	AllSamples	0.00033545338143904	200	0.0276260931619108	0.0167720903432402	0.086233531155718	310604.982813926	255797.158906582	155297.13280778	798458.621812204	171857.708472861	331873.351132426
Psylvestris	AllSamples	0.000335455729563651	200	0.0276260931619108	0.0167720903432402	0.086233531155718	310607.15700338	255797.158906582	155297.13280778	798458.621812204	171857.708472861	331873.351132426
Psylvestris	AllSamples	0.000335455729563651	200	0.0276260931619108	0.0167720903432402	0.086233531155718	310607.15700338	255797.158906582	155297.13280778	798458.621812204	171857.708472861	331873.351132426
Psylvestris	AllSamples	0.000335455749864576	200	0.0276260931619108	0.0167720903432402	0.086233531155718	310607.175800533	255797.158906582	155297.13280778	798458.621812204	171857.708472861	331873.351132426
Psylvestris	AllSamples	0.000335455749864576	200	0.0276260931619108	0.0167720903432402	0.086233531155718	310607.175800533	255797.158906582	155297.13280778	798458.621812204	171857.708472861	331873.351132426
Psylvestris	AllSamples	0.000335459309192114	200	0.0276260931619108	0.0167720903432402	0.086233531155718	310610.471474179	255797.158906582	155297.13280778	798458.621812204	171857.708472861	331873.351132426
Psylvestris	AllSamples	0.000335459309192114	200	0.0276260931619108	0.0167720903432402	0.086233531155718	310610.471474179	255797.158906582	155297.13280778	798458.621812204	171857.708472861	331873.351132426
Psylvestris	AllSamples	0.000335464744002092	200	0.0276260931619108	0.0167720903432402	0.086233531155718	310615.50370564	255797.158906582	155297.13280778	798458.621812204	171857.708472861	331873.351132426
Psylvestris	AllSamples	0.000335464744002092	200	0.0276260931619108	0.0167720903432402	0.086233531155718	310615.50370564	255797.158906582	155297.13280778	798458.621812204	171857.708472861	331873.351132426
Psylvestris	AllSamples	0.000335468259019519	200	0.0276260931619108	0.0167720903432402	0.086233531155718	310618.758351407	255797.158906582	155297.13280778	798458.621812204	171857.708472861	331873.351132426
Psylvestris	AllSamples	0.000335468259019519	200	0.0276260931619108	0.0167720903432402	0.086233531155718	310618.758351407	255797.158906582	155297.13280778	798458.621812204	171857.708472861	331873.351132426
Psylvestris	AllSamples	0.000335478617118067	200	0.0276260931619108	0.0167720903432402	0.086233531155718	310628.349183395	255797.158906582	155297.13280778	798458.621812204	171857.708472861	331873.351132426
Psylvestris	AllSamples	0.000335478617118067	200	0.0276260931619108	0.0167720903432402	0.086233531155718	310628.349183395	255797.158906582	155297.13280778	798458.621812204	171857.708472861	331873.351132426
Psylvestris	AllSamples	0.000335479540776323	200	0.0276260931619108	0.0167720903432402	0.086233531155718	310629.204422522	255797.158906582	155297.13280778	798458.621812204	171857.708472861	331873.351132426
Psylvestris	AllSamples	0.000335479540776323	200	0.0276260931619108	0.0167720903432402	0.086233531155718	310629.204422522	255797.158906582	155297.13280778	798458.621812204	171857.708472861	331873.351132426
Psylvestris	AllSamples	0.000335484269824874	200	0.0276260931619108	0.0167720903432402	0.086233531155718	310633.583171179	255797.158906582	155297.13280778	798458.621812204	171857.708472861	331873.351132426
Psylvestris	AllSamples	0.000335484269824874	200	0.0276260931619108	0.0167720903432402	0.086233531155718	310633.583171179	255797.158906582	155297.13280778	798458.621812204	171857.708472861	331873.351132426
Psylvestris	AllSamples	0.000335487803855339	200	0.0276260931619108	0.0167720903432402	0.086233531155718	310636.85542161	255797.158906582	155297.13280778	798458.621812204	171857.708472861	331873.351132426
Psylvestris	AllSamples	0.000335487803855339	200	0.0276260931619108	0.0167720903432402	0.086233531155718	310636.85542161	255797.158906582	155297.13280778	798458.621812204	171857.708472861	331873.351132426
Psylvestris	AllSamples	0.000335489834075911	200	0.0276260931619108	0.0167720903432402	0.086233531155718	310638.735255473	255797.158906582	155297.13280778	798458.621812204	171857.708472861	331873.351132426
Psylvestris	AllSamples	0.000335489834075911	200	0.0276260931619108	0.0167720903432402	0.086233531155718	310638.735255473	255797.158906582	155297.13280778	798458.621812204	171857.708472861	331873.351132426
Psylvestris	AllSamples	0.000335491553026076	200	0.0276260931619108	0.0167720903432402	0.086233531155718	310640.326875996	255797.158906582	155297.13280778	798458.621812204	171857.708472861	331873.351132426
Psylvestris	AllSamples	0.000335491553026076	200	0.0276260931619108	0.0167720903432402	0.086233531155718	310640.326875996	255797.158906582	155297.13280778	798458.621812204	171857.708472861	331873.351132426
Psylvestris	AllSamples	0.000335492335116073	200	0.0276260931619108	0.0167720903432402	0.086233531155718	310641.051033401	255797.158906582	155297.13280778	798458.621812204	171857.708472861	331873.351132426
Psylvestris	AllSamples	0.000335492335116073	200	0.0276260931619108	0.0167720903432402	0.086233531155718	310641.051033401	255797.158906582	155297.13280778	798458.621812204	171857.708472861	331873.351132426
Psylvestris	AllSamples	0.000335496333590787	200	0.0276260931619108	0.0167720903432402	0.086233531155718	310644.753324802	255797.158906582	155297.13280778	798458.621812204	171857.708472861	331873.351132426
Psylvestris	AllSamples	0.000335496333590787	200	0.0276260931619108	0.0167720903432402	0.086233531155718	310644.753324802	255797.158906582	155297.13280778	798458.621812204	171857.708472861	331873.351132426
Psylvestris	AllSamples	0.000335522333097575	200	0.0276260931619108	0.0167720903432402	0.086233531155718	310668.826942199	255797.158906582	155297.13280778	798458.621812204	171857.708472861	331873.351132426
Psylvestris	AllSamples	0.000335522333097575	200	0.0276260931619108	0.0167720903432402	0.086233531155718	310668.826942199	255797.158906582	155297.13280778	798458.621812204	171857.708472861	331873.351132426
Psylvestris	AllSamples	0.000335533505137678	200	0.0276260931619108	0.0167720903432402	0.086233531155718	310679.171423775	255797.158906582	155297.13280778	798458.621812204	171857.708472861	331873.351132426
Psylvestris	AllSamples	0.000335533505137678	200	0.027545297955354	0.0167720903432402	0.086233531155718	310679.171423775	255049.055142167	155297.13280778	798458.621812204	171857.708472861	331155.865371441
Psylvestris	AllSamples	0.000335539375170782	200	0.027545297955354	0.0167720903432402	0.086233531155718	310684.606639613	255049.055142167	155297.13280778	798458.621812204	171857.708472861	331155.865371441
Psylvestris	AllSamples	0.000335539375170782	200	0.027545297955354	0.0167720903432402	0.086233531155718	310684.606639613	255049.055142167	155297.13280778	798458.621812204	171857.708472861	331155.865371441
Psylvestris	AllSamples	0.000335566852228253	200	0.027545297955354	0.0167720903432402	0.086233531155718	310710.048359494	255049.055142167	155297.13280778	798458.621812204	171857.708472861	331155.865371441
Psylvestris	AllSamples	0.000335566852228253	200	0.027545297955354	0.0167720903432402	0.086233531155718	310710.048359494	255049.055142167	155297.13280778	798458.621812204	171857.708472861	331155.865371441
Psylvestris	AllSamples	0.000335570885557384	200	0.027545297955354	0.0167720903432402	0.086233531155718	310713.782923504	255049.055142167	155297.13280778	798458.621812204	171857.708472861	331155.865371441
Psylvestris	AllSamples	0.000335570885557384	200	0.027545297955354	0.0167720903432402	0.086233531155718	310713.782923504	255049.055142167	155297.13280778	798458.621812204	171857.708472861	331155.865371441
Psylvestris	AllSamples	0.000335580254536641	200	0.027545297955354	0.0167720903432402	0.086233531155718	310722.457904297	255049.055142167	155297.13280778	798458.621812204	171857.708472861	331155.865371441
Psylvestris	AllSamples	0.000335580254536641	200	0.027545297955354	0.0167720903432402	0.086233531155718	310722.457904297	255049.055142167	155297.13280778	798458.621812204	171857.708472861	331155.865371441
Psylvestris	AllSamples	0.000335588563151266	200	0.027545297955354	0.0167720903432402	0.086233531155718	310730.151065987	255049.055142167	155297.13280778	798458.621812204	171857.708472861	331155.865371441
Psylvestris	AllSamples	0.000335588563151266	200	0.027545297955354	0.0167720903432402	0.086233531155718	310730.151065987	255049.055142167	155297.13280778	798458.621812204	171857.708472861	331155.865371441
Psylvestris	AllSamples	0.000335605390752612	200	0.027545297955354	0.0167720903432402	0.086233531155718	310745.732178344	255049.055142167	155297.13280778	798458.621812204	171857.708472861	331155.865371441
Psylvestris	AllSamples	0.000335605390752612	200	0.027545297955354	0.0167720903432402	0.086233531155718	310745.732178344	255049.055142167	155297.13280778	798458.621812204	171857.708472861	331155.865371441
Psylvestris	AllSamples	0.000335611879383887	200	0.027545297955354	0.0167720903432402	0.086233531155718	310751.740170266	255049.055142167	155297.13280778	798458.621812204	171857.708472861	331155.865371441
Psylvestris	AllSamples	0.000335611879383887	200	0.027545297955354	0.0167720903432402	0.086233531155718	310751.740170266	255049.055142167	155297.13280778	798458.621812204	171857.708472861	331155.865371441
Psylvestris	AllSamples	0.000335622504981766	200	0.027545297955354	0.0167720903432402	0.086233531155718	310761.578686821	255049.055142167	155297.13280778	798458.621812204	171857.708472861	331155.865371441
Psylvestris	AllSamples	0.000335622504981766	200	0.027545297955354	0.0167720903432402	0.086233531155718	310761.578686821	255049.055142167	155297.13280778	798458.621812204	171857.708472861	331155.865371441
Psylvestris	AllSamples	0.000335654210109251	200	0.027545297955354	0.0167720903432402	0.086233531155718	310790.935286344	255049.055142167	155297.13280778	798458.621812204	171857.708472861	331155.865371441
Psylvestris	AllSamples	0.000335654210109251	200	0.027545297955354	0.0167720903432402	0.086233531155718	310790.935286344	255049.055142167	155297.13280778	798458.621812204	171857.708472861	331155.865371441
Psylvestris	AllSamples	0.000335676535664486	200	0.027545297955354	0.0167720903432402	0.086233531155718	310811.607096747	255049.055142167	155297.13280778	798458.621812204	171857.708472861	331155.865371441
Psylvestris	AllSamples	0.000335676535664486	200	0.027545297955354	0.0167720903432402	0.086233531155718	310811.607096747	255049.055142167	155297.13280778	798458.621812204	171857.708472861	331155.865371441
Psylvestris	AllSamples	0.000335680450608543	200	0.027545297955354	0.0167720903432402	0.086233531155718	310815.232044947	255049.055142167	155297.13280778	798458.621812204	171857.708472861	331155.865371441
Psylvestris	AllSamples	0.000335680450608543	200	0.027545297955354	0.0167720903432402	0.086233531155718	310815.232044947	255049.055142167	155297.13280778	798458.621812204	171857.708472861	331155.865371441
Psylvestris	AllSamples	0.00033569095795351	200	0.027545297955354	0.0167720903432402	0.086233531155718	310824.961068065	255049.055142167	155297.13280778	798458.621812204	171857.708472861	331155.865371441
Psylvestris	AllSamples	0.00033569095795351	200	0.027545297955354	0.0167720903432402	0.086233531155718	310824.961068065	255049.055142167	155297.13280778	798458.621812204	171857.708472861	331155.865371441
Psylvestris	AllSamples	0.000335699663065122	200	0.027545297955354	0.0167720903432402	0.086233531155718	310833.021356594	255049.055142167	155297.13280778	798458.621812204	171857.708472861	331155.865371441
Psylvestris	AllSamples	0.000335699663065122	200	0.027545297955354	0.0167720903432402	0.086233531155718	310833.021356594	255049.055142167	155297.13280778	798458.621812204	171857.708472861	331155.865371441
Psylvestris	AllSamples	0.000335704534118469	200	0.027545297955354	0.0167720903432402	0.086233531155718	310837.531591175	255049.055142167	155297.13280778	798458.621812204	171857.708472861	331155.865371441
Psylvestris	AllSamples	0.000335704534118469	200	0.027545297955354	0.0167720903432402	0.086233531155718	310837.531591175	255049.055142167	155297.13280778	798458.621812204	171857.708472861	331155.865371441
Psylvestris	AllSamples	0.000335712130023085	200	0.027545297955354	0.0167720903432402	0.086233531155718	310844.56483619	255049.055142167	155297.13280778	798458.621812204	171857.708472861	331155.865371441
Psylvestris	AllSamples	0.000335712130023085	200	0.027545297955354	0.0167720903432402	0.086233531155718	310844.56483619	255049.055142167	155297.13280778	798458.621812204	171857.708472861	331155.865371441
Psylvestris	AllSamples	0.000335718179928458	200	0.027545297955354	0.0167720903432402	0.086233531155718	310850.166600424	255049.055142167	155297.13280778	798458.621812204	171857.708472861	331155.865371441
Psylvestris	AllSamples	0.000335718179928458	200	0.027545297955354	0.0167720903432402	0.086233531155718	310850.166600424	255049.055142167	155297.13280778	798458.621812204	171857.708472861	331155.865371441
Psylvestris	AllSamples	0.000335722949062027	200	0.027545297955354	0.0167720903432402	0.086233531155718	310854.58246484	255049.055142167	155297.13280778	798458.621812204	171857.708472861	331155.865371441
Psylvestris	AllSamples	0.000335722949062027	200	0.027545297955354	0.0167720903432402	0.086233531155718	310854.58246484	255049.055142167	155297.13280778	798458.621812204	171857.708472861	331155.865371441
Psylvestris	AllSamples	0.000335728310484076	200	0.027545297955354	0.0167720903432402	0.086233531155718	310859.546744514	255049.055142167	155297.13280778	798458.621812204	171857.708472861	331155.865371441
Psylvestris	AllSamples	0.000335728310484076	200	0.027545297955354	0.0167720903432402	0.086233531155718	310859.546744514	255049.055142167	155297.13280778	798458.621812204	171857.708472861	331155.865371441
Psylvestris	AllSamples	0.000335737867268387	200	0.027545297955354	0.0167720903432402	0.086233531155718	310868.395618876	255049.055142167	155297.13280778	798458.621812204	171857.708472861	331155.865371441
Psylvestris	AllSamples	0.000335737867268387	200	0.027545297955354	0.0167720903432402	0.086233531155718	310868.395618876	255049.055142167	155297.13280778	798458.621812204	171857.708472861	331155.865371441
Psylvestris	AllSamples	0.000335758905753484	200	0.027545297955354	0.0167720903432402	0.086233531155718	310887.875697671	255049.055142167	155297.13280778	798458.621812204	171857.708472861	331155.865371441
Psylvestris	AllSamples	0.000335758905753484	200	0.0274368250050427	0.0167720903432402	0.0861095429105278	310887.875697671	254044.675972617	155297.13280778	797310.582504887	170528.871601565	329840.765855296
Psylvestris	AllSamples	0.000335763538678419	200	0.0274368250050427	0.0167720903432402	0.0861095429105278	310892.16544298	254044.675972617	155297.13280778	797310.582504887	170528.871601565	329840.765855296
Psylvestris	AllSamples	0.000335763538678419	200	0.0274368250050427	0.0167720903432402	0.0861095429105278	310892.16544298	254044.675972617	155297.13280778	797310.582504887	170528.871601565	329840.765855296
Psylvestris	AllSamples	0.000335770128971202	200	0.0274368250050427	0.0167720903432402	0.0861095429105278	310898.267565927	254044.675972617	155297.13280778	797310.582504887	170528.871601565	329840.765855296
Psylvestris	AllSamples	0.000335770128971202	200	0.0274368250050427	0.0167720903432402	0.0861095429105278	310898.267565927	254044.675972617	155297.13280778	797310.582504887	170528.871601565	329840.765855296
Psylvestris	AllSamples	0.00033579031049881	200	0.0274368250050427	0.0167720903432402	0.0861095429105278	310916.954165565	254044.675972617	155297.13280778	797310.582504887	170528.871601565	329840.765855296
Psylvestris	AllSamples	0.00033579031049881	200	0.0274368250050427	0.0167720903432402	0.0861095429105278	310916.954165565	254044.675972617	155297.13280778	797310.582504887	170528.871601565	329840.765855296
Psylvestris	AllSamples	0.000335790819479583	200	0.0274368250050427	0.0167720903432402	0.0861095429105278	310917.425444059	254044.675972617	155297.13280778	797310.582504887	170528.871601565	329840.765855296
Psylvestris	AllSamples	0.000335790819479583	200	0.0274368250050427	0.0167720903432402	0.0861095429105278	310917.425444059	254044.675972617	155297.13280778	797310.582504887	170528.871601565	329840.765855296
Psylvestris	AllSamples	0.000335791587820199	200	0.0274368250050427	0.0167720903432402	0.0861095429105278	310918.136870555	254044.675972617	155297.13280778	797310.582504887	170528.871601565	329840.765855296
Psylvestris	AllSamples	0.000335791587820199	200	0.0274368250050427	0.0167720903432402	0.0861095429105278	310918.136870555	254044.675972617	155297.13280778	797310.582504887	170528.871601565	329840.765855296
Psylvestris	AllSamples	0.000335796374456149	200	0.0274368250050427	0.0167720903432402	0.0861095429105278	310922.568940879	254044.675972617	155297.13280778	797310.582504887	170528.871601565	329840.765855296
Psylvestris	AllSamples	0.000335796374456149	200	0.0274368250050427	0.0167720903432402	0.0861095429105278	310922.568940879	254044.675972617	155297.13280778	797310.582504887	170528.871601565	329840.765855296
Psylvestris	AllSamples	0.000335797333670576	200	0.0274368250050427	0.0167720903432402	0.0861095429105278	310923.457102385	254044.675972617	155297.13280778	797310.582504887	170528.871601565	329840.765855296
Psylvestris	AllSamples	0.000335797333670576	200	0.0274368250050427	0.0167720903432402	0.0861095429105278	310923.457102385	254044.675972617	155297.13280778	797310.582504887	170528.871601565	329840.765855296
Psylvestris	AllSamples	0.000335802098203913	200	0.0274368250050427	0.0167720903432402	0.0861095429105278	310927.868707327	254044.675972617	155297.13280778	797310.582504887	170528.871601565	329840.765855296
Psylvestris	AllSamples	0.000335802098203913	200	0.0274368250050427	0.0167720903432402	0.0861095429105278	310927.868707327	254044.675972617	155297.13280778	797310.582504887	170528.871601565	329840.765855296
Psylvestris	AllSamples	0.000335813012051706	200	0.0274368250050427	0.0167720903432402	0.0861095429105278	310937.97412195	254044.675972617	155297.13280778	797310.582504887	170528.871601565	329840.765855296
Psylvestris	AllSamples	0.000335813012051706	200	0.0274368250050427	0.0167720903432402	0.0861095429105278	310937.97412195	254044.675972617	155297.13280778	797310.582504887	170528.871601565	329840.765855296
Psylvestris	AllSamples	0.000335813437976917	200	0.0274368250050427	0.0167720903432402	0.0861095429105278	310938.368497145	254044.675972617	155297.13280778	797310.582504887	170528.871601565	329840.765855296
Psylvestris	AllSamples	0.000335813437976917	200	0.0274368250050427	0.0167720903432402	0.0861095429105278	310938.368497145	254044.675972617	155297.13280778	797310.582504887	170528.871601565	329840.765855296
Psylvestris	AllSamples	0.000335820661297116	200	0.0274368250050427	0.0167720903432402	0.0861095429105278	310945.056756589	254044.675972617	155297.13280778	797310.582504887	170528.871601565	329840.765855296
Psylvestris	AllSamples	0.000335820661297116	200	0.0274368250050427	0.0167720903432402	0.0861095429105278	310945.056756589	254044.675972617	155297.13280778	797310.582504887	170528.871601565	329840.765855296
Psylvestris	AllSamples	0.000335835950104878	200	0.0274368250050427	0.0167720903432402	0.0861095429105278	310959.213060072	254044.675972617	155297.13280778	797310.582504887	170528.871601565	329840.765855296
Psylvestris	AllSamples	0.000335835950104878	200	0.0274368250050427	0.0167720903432402	0.0861095429105278	310959.213060072	254044.675972617	155297.13280778	797310.582504887	170528.871601565	329840.765855296
Psylvestris	AllSamples	0.000335839128291285	200	0.0274368250050427	0.0167720903432402	0.0861095429105278	310962.155825264	254044.675972617	155297.13280778	797310.582504887	170528.871601565	329840.765855296
Psylvestris	AllSamples	0.000335839128291285	200	0.0269519510847932	0.0167720903432402	0.0860878499968886	310962.155825264	249555.102636974	155297.13280778	797109.722193413	170268.832005894	325443.492799954
Psylvestris	AllSamples	0.000335849679467853	200	0.0269519510847932	0.0167720903432402	0.0860878499968886	310971.925433197	249555.102636974	155297.13280778	797109.722193413	170268.832005894	325443.492799954
Psylvestris	AllSamples	0.000335849679467853	200	0.0269519510847932	0.0167720903432402	0.0860878499968886	310971.925433197	249555.102636974	155297.13280778	797109.722193413	170268.832005894	325443.492799954
Psylvestris	AllSamples	0.000335854179351897	200	0.0269519510847932	0.0167720903432402	0.0860878499968886	310976.091992498	249555.102636974	155297.13280778	797109.722193413	170268.832005894	325443.492799954
Psylvestris	AllSamples	0.000335854179351897	200	0.0269519510847932	0.0167720903432402	0.0860878499968886	310976.091992498	249555.102636974	155297.13280778	797109.722193413	170268.832005894	325443.492799954
Psylvestris	AllSamples	0.000335854940138607	200	0.0269519510847932	0.0167720903432402	0.0860878499968886	310976.796424636	249555.102636974	155297.13280778	797109.722193413	170268.832005894	325443.492799954
Psylvestris	AllSamples	0.000335854940138607	200	0.0269519510847932	0.0167720903432402	0.0860878499968886	310976.796424636	249555.102636974	155297.13280778	797109.722193413	170268.832005894	325443.492799954
Psylvestris	AllSamples	0.000335857484866873	200	0.0269519510847932	0.0167720903432402	0.0860878499968886	310979.152654512	249555.102636974	155297.13280778	797109.722193413	170268.832005894	325443.492799954
Psylvestris	AllSamples	0.000335857484866873	200	0.0269519510847932	0.0167720903432402	0.0860878499968886	310979.152654512	249555.102636974	155297.13280778	797109.722193413	170268.832005894	325443.492799954
Psylvestris	AllSamples	0.000335857637968412	200	0.0269519510847932	0.0167720903432402	0.0860878499968886	310979.294415197	249555.102636974	155297.13280778	797109.722193413	170268.832005894	325443.492799954
Psylvestris	AllSamples	0.000335857637968412	200	0.0269519510847932	0.0167720903432402	0.0860878499968886	310979.294415197	249555.102636974	155297.13280778	797109.722193413	170268.832005894	325443.492799954
Psylvestris	AllSamples	0.000335859125058804	200	0.0269519510847932	0.0167720903432402	0.0860878499968886	310980.671350745	249555.102636974	155297.13280778	797109.722193413	170268.832005894	325443.492799954
Psylvestris	AllSamples	0.000335859125058804	200	0.0269519510847932	0.0167720903432402	0.0860878499968886	310980.671350745	249555.102636974	155297.13280778	797109.722193413	170268.832005894	325443.492799954
Psylvestris	AllSamples	0.000335859671042539	200	0.0269519510847932	0.0167720903432402	0.0860878499968886	310981.176891239	249555.102636974	155297.13280778	797109.722193413	170268.832005894	325443.492799954
Psylvestris	AllSamples	0.000335859671042539	200	0.0269519510847932	0.0167720903432402	0.0860878499968886	310981.176891239	249555.102636974	155297.13280778	797109.722193413	170268.832005894	325443.492799954
Psylvestris	AllSamples	0.00033586123826931	200	0.0269519510847932	0.0167720903432402	0.0860878499968886	310982.628027139	249555.102636974	155297.13280778	797109.722193413	170268.832005894	325443.492799954
Psylvestris	AllSamples	0.00033586123826931	200	0.0269519510847932	0.0167720903432402	0.0860878499968886	310982.628027139	249555.102636974	155297.13280778	797109.722193413	170268.832005894	325443.492799954
Psylvestris	AllSamples	0.000335866691240967	200	0.0269519510847932	0.0167720903432402	0.0860878499968886	310987.67707497	249555.102636974	155297.13280778	797109.722193413	170268.832005894	325443.492799954
Psylvestris	AllSamples	0.000335866691240967	200	0.0269519510847932	0.0167720903432402	0.0860878499968886	310987.67707497	249555.102636974	155297.13280778	797109.722193413	170268.832005894	325443.492799954
Psylvestris	AllSamples	0.000335871600662043	200	0.0269519510847932	0.0167720903432402	0.0860878499968886	310992.222835225	249555.102636974	155297.13280778	797109.722193413	170268.832005894	325443.492799954
Psylvestris	AllSamples	0.000335871600662043	200	0.0269519510847932	0.0167720903432402	0.0860878499968886	310992.222835225	249555.102636974	155297.13280778	797109.722193413	170268.832005894	325443.492799954
Psylvestris	AllSamples	0.000335875513576796	200	0.0269519510847932	0.0167720903432402	0.0860878499968886	310995.84590444	249555.102636974	155297.13280778	797109.722193413	170268.832005894	325443.492799954
Psylvestris	AllSamples	0.000335875513576796	200	0.0269519510847932	0.0167720903432402	0.0860878499968886	310995.84590444	249555.102636974	155297.13280778	797109.722193413	170268.832005894	325443.492799954
Psylvestris	AllSamples	0.00033587971870881	200	0.0269519510847932	0.0167720903432402	0.0860878499968886	310999.739545194	249555.102636974	155297.13280778	797109.722193413	170268.832005894	325443.492799954
Psylvestris	AllSamples	0.00033587971870881	200	0.0269519510847932	0.0167720903432402	0.0860878499968886	310999.739545194	249555.102636974	155297.13280778	797109.722193413	170268.832005894	325443.492799954
Psylvestris	AllSamples	0.000335880080627304	200	0.0269519510847932	0.0167720903432402	0.0860878499968886	311000.074654911	249555.102636974	155297.13280778	797109.722193413	170268.832005894	325443.492799954
Psylvestris	AllSamples	0.000335880080627304	200	0.0269519510847932	0.0167720903432402	0.0860878499968886	311000.074654911	249555.102636974	155297.13280778	797109.722193413	170268.832005894	325443.492799954
Psylvestris	AllSamples	0.000335881713605573	200	0.0269519510847932	0.0167720903432402	0.0860878499968886	311001.586671827	249555.102636974	155297.13280778	797109.722193413	170268.832005894	325443.492799954
Psylvestris	AllSamples	0.000335881713605573	200	0.0269519510847932	0.0167720903432402	0.0860878499968886	311001.586671827	249555.102636974	155297.13280778	797109.722193413	170268.832005894	325443.492799954
Psylvestris	AllSamples	0.000335882436961277	200	0.0269519510847932	0.0167720903432402	0.0860878499968886	311002.256445627	249555.102636974	155297.13280778	797109.722193413	170268.832005894	325443.492799954
Psylvestris	AllSamples	0.000335882436961277	200	0.0269519510847932	0.0167720903432402	0.0860878499968886	311002.256445627	249555.102636974	155297.13280778	797109.722193413	170268.832005894	325443.492799954
Psylvestris	AllSamples	0.00033588342182827	200	0.0269519510847932	0.0167720903432402	0.0860878499968886	311003.16835951	249555.102636974	155297.13280778	797109.722193413	170268.832005894	325443.492799954
Psylvestris	AllSamples	0.00033588342182827	200	0.0269519510847932	0.0167720903432402	0.0860878499968886	311003.16835951	249555.102636974	155297.13280778	797109.722193413	170268.832005894	325443.492799954
Psylvestris	AllSamples	0.00033588931314306	200	0.0269519510847932	0.0167720903432402	0.0860878499968886	311008.623280611	249555.102636974	155297.13280778	797109.722193413	170268.832005894	325443.492799954
Psylvestris	AllSamples	0.00033588931314306	200	0.0269519510847932	0.0167720903432402	0.0860878499968886	311008.623280611	249555.102636974	155297.13280778	797109.722193413	170268.832005894	325443.492799954
Psylvestris	AllSamples	0.000335897787368615	200	0.0269519510847932	0.0167720903432402	0.0860878499968886	311016.469785755	249555.102636974	155297.13280778	797109.722193413	170268.832005894	325443.492799954
Psylvestris	AllSamples	0.000335897787368615	200	0.0269519510847932	0.0167720903432402	0.0860878499968886	311016.469785755	249555.102636974	155297.13280778	797109.722193413	170268.832005894	325443.492799954
Psylvestris	AllSamples	0.000335905667528947	200	0.0269519510847932	0.0167720903432402	0.0860878499968886	311023.766230507	249555.102636974	155297.13280778	797109.722193413	170268.832005894	325443.492799954
Psylvestris	AllSamples	0.000335905667528947	200	0.0269519510847932	0.0167720903432402	0.0860878499968886	311023.766230507	249555.102636974	155297.13280778	797109.722193413	170268.832005894	325443.492799954
Psylvestris	AllSamples	0.00033592371132149	200	0.0269519510847932	0.0167720903432402	0.0860878499968886	311040.473445824	249555.102636974	155297.13280778	797109.722193413	170268.832005894	325443.492799954
Psylvestris	AllSamples	0.00033592371132149	200	0.0269519510847932	0.0167720903432402	0.0860878499968886	311040.473445824	249555.102636974	155297.13280778	797109.722193413	170268.832005894	325443.492799954
Psylvestris	AllSamples	0.000335924173351651	200	0.0269519510847932	0.0167720903432402	0.0860878499968886	311040.901251528	249555.102636974	155297.13280778	797109.722193413	170268.832005894	325443.492799954
Psylvestris	AllSamples	0.000335924173351651	200	0.0269519510847932	0.0167720903432402	0.0860878499968886	311040.901251528	249555.102636974	155297.13280778	797109.722193413	170268.832005894	325443.492799954
Psylvestris	AllSamples	0.000335944342694198	200	0.0269519510847932	0.0167720903432402	0.0860878499968886	311059.576568702	249555.102636974	155297.13280778	797109.722193413	170268.832005894	325443.492799954
Psylvestris	AllSamples	0.000335944342694198	200	0.0269519510847932	0.0167720903432402	0.0860878499968886	311059.576568702	249555.102636974	155297.13280778	797109.722193413	170268.832005894	325443.492799954
Psylvestris	AllSamples	0.000335947029699189	200	0.0269519510847932	0.0167720903432402	0.0860878499968886	311062.064536286	249555.102636974	155297.13280778	797109.722193413	170268.832005894	325443.492799954
Psylvestris	AllSamples	0.000335947029699189	200	0.0269519510847932	0.0167720903432402	0.0860878499968886	311062.064536286	249555.102636974	155297.13280778	797109.722193413	170268.832005894	325443.492799954
Psylvestris	AllSamples	0.000335947772784137	200	0.0269519510847932	0.0167720903432402	0.0860878499968886	311062.752577905	249555.102636974	155297.13280778	797109.722193413	170268.832005894	325443.492799954
Psylvestris	AllSamples	0.000335947772784137	200	0.0269519510847932	0.0167720903432402	0.0860878499968886	311062.752577905	249555.102636974	155297.13280778	797109.722193413	170268.832005894	325443.492799954
Psylvestris	AllSamples	0.000335949376801708	200	0.0269519510847932	0.0167720903432402	0.0860878499968886	311064.237779359	249555.102636974	155297.13280778	797109.722193413	170268.832005894	325443.492799954
Psylvestris	AllSamples	0.000335949376801708	200	0.0269519510847932	0.0167720903432402	0.0860878499968886	311064.237779359	249555.102636974	155297.13280778	797109.722193413	170268.832005894	325443.492799954
Psylvestris	AllSamples	0.000335956997851729	200	0.0269519510847932	0.0167720903432402	0.0860878499968886	311071.294307156	249555.102636974	155297.13280778	797109.722193413	170268.832005894	325443.492799954
Psylvestris	AllSamples	0.000335956997851729	200	0.0269519510847932	0.0167720903432402	0.0860878499968886	311071.294307156	249555.102636974	155297.13280778	797109.722193413	170268.832005894	325443.492799954
Psylvestris	AllSamples	0.000335957835564212	200	0.0269519510847932	0.0167720903432402	0.0860878499968886	311072.069966863	249555.102636974	155297.13280778	797109.722193413	170268.832005894	325443.492799954
Psylvestris	AllSamples	0.000335957835564212	200	0.0269519510847932	0.0167720903432402	0.0860878499968886	311072.069966863	249555.102636974	155297.13280778	797109.722193413	170268.832005894	325443.492799954
Psylvestris	AllSamples	0.000335960493600479	200	0.0269519510847932	0.0167720903432402	0.0860878499968886	311074.531111554	249555.102636974	155297.13280778	797109.722193413	170268.832005894	325443.492799954
Psylvestris	AllSamples	0.000335960493600479	200	0.0269519510847932	0.0167720903432402	0.0860878499968886	311074.531111554	249555.102636974	155297.13280778	797109.722193413	170268.832005894	325443.492799954
Psylvestris	AllSamples	0.000335982320733725	200	0.0269519510847932	0.0167720903432402	0.0860878499968886	311094.741420116	249555.102636974	155297.13280778	797109.722193413	170268.832005894	325443.492799954
Psylvestris	AllSamples	0.000335982320733725	200	0.0269519510847932	0.0167720903432402	0.0860878499968886	311094.741420116	249555.102636974	155297.13280778	797109.722193413	170268.832005894	325443.492799954
Psylvestris	AllSamples	0.000335989540052237	200	0.0269519510847932	0.0167720903432402	0.0860878499968886	311101.425974294	249555.102636974	155297.13280778	797109.722193413	170268.832005894	325443.492799954
Psylvestris	AllSamples	0.000335989540052237	200	0.0269519510847932	0.0167720903432402	0.0860878499968886	311101.425974294	249555.102636974	155297.13280778	797109.722193413	170268.832005894	325443.492799954
Psylvestris	AllSamples	0.000336011377454748	200	0.0269519510847932	0.0167720903432402	0.0860878499968886	311121.645791433	249555.102636974	155297.13280778	797109.722193413	170268.832005894	325443.492799954
Psylvestris	AllSamples	0.000336011377454748	200	0.0269519510847932	0.0167720903432402	0.0860878499968886	311121.645791433	249555.102636974	155297.13280778	797109.722193413	170268.832005894	325443.492799954
Psylvestris	AllSamples	0.000336016365725112	200	0.0269519510847932	0.0167720903432402	0.0860878499968886	311126.264560289	249555.102636974	155297.13280778	797109.722193413	170268.832005894	325443.492799954
Psylvestris	AllSamples	0.000336016365725112	200	0.0269519510847932	0.0167720903432402	0.0860878499968886	311126.264560289	249555.102636974	155297.13280778	797109.722193413	170268.832005894	325443.492799954
Psylvestris	AllSamples	0.000336018570921645	200	0.0269519510847932	0.0167720903432402	0.0860878499968886	311128.306408931	249555.102636974	155297.13280778	797109.722193413	170268.832005894	325443.492799954
Psylvestris	AllSamples	0.000336018570921645	200	0.0269519510847932	0.0167720903432402	0.0860878499968886	311128.306408931	249555.102636974	155297.13280778	797109.722193413	170268.832005894	325443.492799954
Psylvestris	AllSamples	0.000336019620595945	200	0.0269519510847932	0.0167720903432402	0.0860878499968886	311129.278329579	249555.102636974	155297.13280778	797109.722193413	170268.832005894	325443.492799954
Psylvestris	AllSamples	0.000336019620595945	200	0.0269519510847932	0.0167720903432402	0.0860878499968886	311129.278329579	249555.102636974	155297.13280778	797109.722193413	170268.832005894	325443.492799954
Psylvestris	AllSamples	0.000336025399337716	200	0.0269519510847932	0.0167720903432402	0.0860878499968886	311134.629016404	249555.102636974	155297.13280778	797109.722193413	170268.832005894	325443.492799954
Psylvestris	AllSamples	0.000336025399337716	200	0.0269519510847932	0.0167720903432402	0.0860878499968886	311134.629016404	249555.102636974	155297.13280778	797109.722193413	170268.832005894	325443.492799954
Psylvestris	AllSamples	0.0003360316300277	200	0.0269519510847932	0.0167720903432402	0.0860878499968886	311140.398173796	249555.102636974	155297.13280778	797109.722193413	170268.832005894	325443.492799954
Psylvestris	AllSamples	0.0003360316300277	200	0.0269519510847932	0.0167720903432402	0.0860878499968886	311140.398173796	249555.102636974	155297.13280778	797109.722193413	170268.832005894	325443.492799954
Psylvestris	AllSamples	0.000336054809253075	200	0.0269519510847932	0.0167720903432402	0.0860878499968886	311161.860419514	249555.102636974	155297.13280778	797109.722193413	170268.832005894	325443.492799954
Psylvestris	AllSamples	0.000336054809253075	200	0.0269519510847932	0.0167720903432402	0.0860878499968886	311161.860419514	249555.102636974	155297.13280778	797109.722193413	170268.832005894	325443.492799954
Psylvestris	AllSamples	0.000336057606326878	200	0.0269519510847932	0.0167720903432402	0.0860878499968886	311164.450302665	249555.102636974	155297.13280778	797109.722193413	170268.832005894	325443.492799954
Psylvestris	AllSamples	0.000336057606326878	200	0.0269519510847932	0.0167720903432402	0.0860878499968886	311164.450302665	249555.102636974	155297.13280778	797109.722193413	170268.832005894	325443.492799954
Psylvestris	AllSamples	0.000336081437478453	200	0.0269519510847932	0.0167720903432402	0.0860878499968886	311186.516183753	249555.102636974	155297.13280778	797109.722193413	170268.832005894	325443.492799954
Psylvestris	AllSamples	0.000336081437478453	200	0.0269519510847932	0.0167720903432402	0.0860878499968886	311186.516183753	249555.102636974	155297.13280778	797109.722193413	170268.832005894	325443.492799954
Psylvestris	AllSamples	0.000336088561125148	200	0.0269519510847932	0.0167720903432402	0.0860878499968886	311193.112152915	249555.102636974	155297.13280778	797109.722193413	170268.832005894	325443.492799954
Psylvestris	AllSamples	0.000336088561125148	200	0.0269519510847932	0.0167720903432402	0.0860878499968886	311193.112152915	249555.102636974	155297.13280778	797109.722193413	170268.832005894	325443.492799954
Psylvestris	AllSamples	0.000336089236207826	200	0.0269519510847932	0.0167720903432402	0.0860878499968886	311193.737229468	249555.102636974	155297.13280778	797109.722193413	170268.832005894	325443.492799954
Psylvestris	AllSamples	0.000336089236207826	200	0.0269519510847932	0.0167720903432402	0.0860878499968886	311193.737229468	249555.102636974	155297.13280778	797109.722193413	170268.832005894	325443.492799954
Psylvestris	AllSamples	0.000336098371718347	200	0.0269519510847932	0.0167720903432402	0.0860878499968886	311202.196035507	249555.102636974	155297.13280778	797109.722193413	170268.832005894	325443.492799954
Psylvestris	AllSamples	0.000336098371718347	200	0.0269519510847932	0.0167720903432402	0.0860878499968886	311202.196035507	249555.102636974	155297.13280778	797109.722193413	170268.832005894	325443.492799954
Psylvestris	AllSamples	0.000336108410668394	200	0.0269519510847932	0.0167720903432402	0.0860878499968886	311211.491359624	249555.102636974	155297.13280778	797109.722193413	170268.832005894	325443.492799954
Psylvestris	AllSamples	0.000336108410668394	200	0.0269519510847932	0.0167720903432402	0.0860878499968886	311211.491359624	249555.102636974	155297.13280778	797109.722193413	170268.832005894	325443.492799954
Psylvestris	AllSamples	0.000336112265095108	200	0.0269519510847932	0.0167720903432402	0.0860878499968886	311215.060273248	249555.102636974	155297.13280778	797109.722193413	170268.832005894	325443.492799954
Psylvestris	AllSamples	0.000336112265095108	200	0.0269519510847932	0.0167720903432402	0.0860878499968886	311215.060273248	249555.102636974	155297.13280778	797109.722193413	170268.832005894	325443.492799954
Psylvestris	AllSamples	0.000336117176782221	200	0.0269519510847932	0.0167720903432402	0.0860878499968886	311219.608131687	249555.102636974	155297.13280778	797109.722193413	170268.832005894	325443.492799954
Psylvestris	AllSamples	0.000336117176782221	200	0.0269519510847932	0.0167720903432402	0.0860878499968886	311219.608131687	249555.102636974	155297.13280778	797109.722193413	170268.832005894	325443.492799954
Psylvestris	AllSamples	0.000336137787321845	200	0.0269519510847932	0.0167720903432402	0.0860878499968886	311238.691964672	249555.102636974	155297.13280778	797109.722193413	170268.832005894	325443.492799954
Psylvestris	AllSamples	0.000336137787321845	200	0.0269519510847932	0.0167720903432402	0.0860878499968886	311238.691964672	249555.102636974	155297.13280778	797109.722193413	170268.832005894	325443.492799954
Psylvestris	AllSamples	0.000336140459241448	200	0.0269519510847932	0.0167720903432402	0.0860878499968886	311241.165964304	249555.102636974	155297.13280778	797109.722193413	170268.832005894	325443.492799954
Psylvestris	AllSamples	0.000336140459241448	200	0.0269519510847932	0.0167720903432402	0.0860878499968886	311241.165964304	249555.102636974	155297.13280778	797109.722193413	170268.832005894	325443.492799954
Psylvestris	AllSamples	0.000336148423246178	200	0.0269519510847932	0.0167720903432402	0.0860878499968886	311248.540042757	249555.102636974	155297.13280778	797109.722193413	170268.832005894	325443.492799954
Psylvestris	AllSamples	0.000336148423246178	200	0.0269519510847932	0.0167720903432402	0.0860878499968886	311248.540042757	249555.102636974	155297.13280778	797109.722193413	170268.832005894	325443.492799954
Psylvestris	AllSamples	0.000336155906970607	200	0.0269519510847932	0.0167720903432402	0.0860878499968886	311255.469417229	249555.102636974	155297.13280778	797109.722193413	170268.832005894	325443.492799954
Psylvestris	AllSamples	0.000336155906970607	200	0.0269519510847932	0.0167720903432402	0.0860878499968886	311255.469417229	249555.102636974	155297.13280778	797109.722193413	170268.832005894	325443.492799954
Psylvestris	AllSamples	0.00033615774910251	200	0.0269519510847932	0.0167720903432402	0.0860878499968886	311257.175094916	249555.102636974	155297.13280778	797109.722193413	170268.832005894	325443.492799954
Psylvestris	AllSamples	0.00033615774910251	200	0.0269519510847932	0.0167720903432402	0.0860878499968886	311257.175094916	249555.102636974	155297.13280778	797109.722193413	170268.832005894	325443.492799954
Psylvestris	AllSamples	0.000336163858453118	200	0.0269519510847932	0.0167720903432402	0.0860878499968886	311262.831901035	249555.102636974	155297.13280778	797109.722193413	170268.832005894	325443.492799954
Psylvestris	AllSamples	0.000336163858453118	200	0.0269519510847932	0.0167720903432402	0.0860878499968886	311262.831901035	249555.102636974	155297.13280778	797109.722193413	170268.832005894	325443.492799954
Psylvestris	AllSamples	0.000336174473443225	200	0.0269519510847932	0.0167720903432402	0.0860878499968886	311272.660595579	249555.102636974	155297.13280778	797109.722193413	170268.832005894	325443.492799954
Psylvestris	AllSamples	0.000336174473443225	200	0.0269519510847932	0.0167720903432402	0.0860878499968886	311272.660595579	249555.102636974	155297.13280778	797109.722193413	170268.832005894	325443.492799954
Psylvestris	AllSamples	0.000336176524490211	200	0.0269519510847932	0.0167720903432402	0.0860878499968886	311274.559713159	249555.102636974	155297.13280778	797109.722193413	170268.832005894	325443.492799954
Psylvestris	AllSamples	0.000336176524490211	200	0.0269519510847932	0.0167720903432402	0.0860878499968886	311274.559713159	249555.102636974	155297.13280778	797109.722193413	170268.832005894	325443.492799954
Psylvestris	AllSamples	0.000336183883293509	200	0.0269519510847932	0.0167720903432402	0.0860878499968886	311281.373419915	249555.102636974	155297.13280778	797109.722193413	170268.832005894	325443.492799954
Psylvestris	AllSamples	0.000336183883293509	200	0.0269519510847932	0.0167720903432402	0.0860878499968886	311281.373419915	249555.102636974	155297.13280778	797109.722193413	170268.832005894	325443.492799954
Psylvestris	AllSamples	0.000336206231029559	200	0.0269519510847932	0.0167720903432402	0.0860878499968886	311302.065768111	249555.102636974	155297.13280778	797109.722193413	170268.832005894	325443.492799954
Psylvestris	AllSamples	0.000336206231029559	200	0.0269519510847932	0.0167720903432402	0.0860878499968886	311302.065768111	249555.102636974	155297.13280778	797109.722193413	170268.832005894	325443.492799954
Psylvestris	AllSamples	0.000336220115899846	200	0.0269519510847932	0.0167720903432402	0.0860878499968886	311314.922129488	249555.102636974	155297.13280778	797109.722193413	170268.832005894	325443.492799954
Psylvestris	AllSamples	0.000336220115899846	200	0.0269519510847932	0.0167720903432402	0.0860878499968886	311314.922129488	249555.102636974	155297.13280778	797109.722193413	170268.832005894	325443.492799954
Psylvestris	AllSamples	0.000336223755824644	200	0.0269519510847932	0.0167720903432402	0.0860878499968886	311318.292430226	249555.102636974	155297.13280778	797109.722193413	170268.832005894	325443.492799954
Psylvestris	AllSamples	0.000336223755824644	200	0.0269519510847932	0.0167720903432402	0.0860878499968886	311318.292430226	249555.102636974	155297.13280778	797109.722193413	170268.832005894	325443.492799954
Psylvestris	AllSamples	0.000336259372978459	200	0.0269519510847932	0.0167720903432402	0.0860878499968886	311351.271276351	249555.102636974	155297.13280778	797109.722193413	170268.832005894	325443.492799954
Psylvestris	AllSamples	0.000336259372978459	200	0.0269519510847932	0.0167720903432402	0.0860878499968886	311351.271276351	249555.102636974	155297.13280778	797109.722193413	170268.832005894	325443.492799954
Psylvestris	AllSamples	0.000336265508394235	200	0.0269519510847932	0.0167720903432402	0.0860878499968886	311356.952216884	249555.102636974	155297.13280778	797109.722193413	170268.832005894	325443.492799954
Psylvestris	AllSamples	0.000336265508394235	200	0.0269519510847932	0.0167720903432402	0.0860878499968886	311356.952216884	249555.102636974	155297.13280778	797109.722193413	170268.832005894	325443.492799954
Psylvestris	AllSamples	0.000336273388581216	200	0.0269519510847932	0.0167720903432402	0.0860878499968886	311364.248686311	249555.102636974	155297.13280778	797109.722193413	170268.832005894	325443.492799954
Psylvestris	AllSamples	0.000336273388581216	200	0.0269519510847932	0.0167720903432402	0.0860878499968886	311364.248686311	249555.102636974	155297.13280778	797109.722193413	170268.832005894	325443.492799954
Psylvestris	AllSamples	0.000336292506929876	200	0.0269519510847932	0.0167720903432402	0.0860878499968886	311381.950860996	249555.102636974	155297.13280778	797109.722193413	170268.832005894	325443.492799954
Psylvestris	AllSamples	0.000336292506929876	200	0.0269519510847932	0.0167720903432402	0.0860878499968886	311381.950860996	249555.102636974	155297.13280778	797109.722193413	170268.832005894	325443.492799954
Psylvestris	AllSamples	0.000336301924248198	200	0.0269519510847932	0.0167720903432402	0.0860878499968886	311390.670600183	249555.102636974	155297.13280778	797109.722193413	170268.832005894	325443.492799954
Psylvestris	AllSamples	0.000336301924248198	200	0.0269519510847932	0.0167720903432402	0.0860878499968886	311390.670600183	249555.102636974	155297.13280778	797109.722193413	170268.832005894	325443.492799954
Psylvestris	AllSamples	0.000336306562648165	200	0.0269519510847932	0.0167720903432402	0.0860878499968886	311394.965414968	249555.102636974	155297.13280778	797109.722193413	170268.832005894	325443.492799954
Psylvestris	AllSamples	0.000336306562648165	200	0.0269519510847932	0.0167720903432402	0.0860878499968886	311394.965414968	249555.102636974	155297.13280778	797109.722193413	170268.832005894	325443.492799954
Psylvestris	AllSamples	0.000336315312350312	200	0.0269519510847932	0.0167720903432402	0.0860878499968886	311403.066991029	249555.102636974	155297.13280778	797109.722193413	170268.832005894	325443.492799954
Psylvestris	AllSamples	0.000336315312350312	200	0.0269519510847932	0.0167720903432402	0.0860878499968886	311403.066991029	249555.102636974	155297.13280778	797109.722193413	170268.832005894	325443.492799954
Psylvestris	AllSamples	0.00033632030622853	200	0.0269519510847932	0.0167720903432402	0.0860878499968886	311407.690952343	249555.102636974	155297.13280778	797109.722193413	170268.832005894	325443.492799954
Psylvestris	AllSamples	0.00033632030622853	200	0.0269519510847932	0.0167720903432402	0.0860878499968886	311407.690952343	249555.102636974	155297.13280778	797109.722193413	170268.832005894	325443.492799954
Psylvestris	AllSamples	0.000336329767929761	200	0.0269519510847932	0.0167720903432402	0.0860878499968886	311416.451786816	249555.102636974	155297.13280778	797109.722193413	170268.832005894	325443.492799954
Psylvestris	AllSamples	0.000336329767929761	200	0.0269519510847932	0.0167720903432402	0.0860878499968886	311416.451786816	249555.102636974	155297.13280778	797109.722193413	170268.832005894	325443.492799954
Psylvestris	AllSamples	0.00033634087854821	200	0.0269519510847932	0.0167720903432402	0.0860878499968886	311426.73939649	249555.102636974	155297.13280778	797109.722193413	170268.832005894	325443.492799954
Psylvestris	AllSamples	0.00033634087854821	200	0.0269519510847932	0.0167720903432402	0.0860878499968886	311426.73939649	249555.102636974	155297.13280778	797109.722193413	170268.832005894	325443.492799954
Psylvestris	AllSamples	0.000336353388450645	200	0.0269519510847932	0.0167720903432402	0.0860878499968886	311438.322639486	249555.102636974	155297.13280778	797109.722193413	170268.832005894	325443.492799954
Psylvestris	AllSamples	0.000336353388450645	200	0.0269519510847932	0.0167720903432402	0.0860878499968886	311438.322639486	249555.102636974	155297.13280778	797109.722193413	170268.832005894	325443.492799954
Psylvestris	AllSamples	0.000336356913171713	200	0.0269519510847932	0.0167720903432402	0.0860878499968886	311441.586270105	249555.102636974	155297.13280778	797109.722193413	170268.832005894	325443.492799954
Psylvestris	AllSamples	0.000336356913171713	200	0.0269519510847932	0.0167720903432402	0.0860878499968886	311441.586270105	249555.102636974	155297.13280778	797109.722193413	170268.832005894	325443.492799954
Psylvestris	AllSamples	0.000336367041507628	200	0.0269519510847932	0.0167720903432402	0.0860878499968886	311450.964358915	249555.102636974	155297.13280778	797109.722193413	170268.832005894	325443.492799954
Psylvestris	AllSamples	0.000336367041507628	200	0.0269519510847932	0.0167720903432402	0.0860878499968886	311450.964358915	249555.102636974	155297.13280778	797109.722193413	170268.832005894	325443.492799954
Psylvestris	AllSamples	0.000336370052408415	200	0.0269519510847932	0.0167720903432402	0.0860878499968886	311453.752230014	249555.102636974	155297.13280778	797109.722193413	170268.832005894	325443.492799954
Psylvestris	AllSamples	0.000336370052408415	200	0.0269519510847932	0.0167720903432402	0.0860878499968886	311453.752230014	249555.102636974	155297.13280778	797109.722193413	170268.832005894	325443.492799954
Psylvestris	AllSamples	0.000336376267747037	200	0.0269519510847932	0.0167720903432402	0.0860878499968886	311459.507173183	249555.102636974	155297.13280778	797109.722193413	170268.832005894	325443.492799954
Psylvestris	AllSamples	0.000336376267747037	200	0.0269519510847932	0.0167720903432402	0.0860878499968886	311459.507173183	249555.102636974	155297.13280778	797109.722193413	170268.832005894	325443.492799954
Psylvestris	AllSamples	0.000336376629015433	200	0.0269519510847932	0.0167720903432402	0.0860878499968886	311459.841680956	249555.102636974	155297.13280778	797109.722193413	170268.832005894	325443.492799954
Psylvestris	AllSamples	0.000336376629015433	200	0.0269519510847932	0.0167720903432402	0.0860878499968886	311459.841680956	249555.102636974	155297.13280778	797109.722193413	170268.832005894	325443.492799954
Psylvestris	AllSamples	0.000336377842272363	200	0.0269519510847932	0.0167720903432402	0.0860878499968886	311460.965067003	249555.102636974	155297.13280778	797109.722193413	170268.832005894	325443.492799954
Psylvestris	AllSamples	0.000336377842272363	200	0.0269519510847932	0.0167720903432402	0.0860878499968886	311460.965067003	249555.102636974	155297.13280778	797109.722193413	170268.832005894	325443.492799954
Psylvestris	AllSamples	0.000336379523804384	200	0.0269519510847932	0.0167720903432402	0.0860878499968886	311462.522041096	249555.102636974	155297.13280778	797109.722193413	170268.832005894	325443.492799954
Psylvestris	AllSamples	0.000336379523804384	200	0.0269519510847932	0.0167720903432402	0.0860878499968886	311462.522041096	249555.102636974	155297.13280778	797109.722193413	170268.832005894	325443.492799954
Psylvestris	AllSamples	0.000336384868740471	200	0.0269519510847932	0.0167720903432402	0.0860878499968886	311467.471055992	249555.102636974	155297.13280778	797109.722193413	170268.832005894	325443.492799954
Psylvestris	AllSamples	0.000336384868740471	200	0.0269519510847932	0.0167720903432402	0.0860878499968886	311467.471055992	249555.102636974	155297.13280778	797109.722193413	170268.832005894	325443.492799954
Psylvestris	AllSamples	0.000336393590334818	200	0.0269519510847932	0.0167720903432402	0.0860878499968886	311475.546606313	249555.102636974	155297.13280778	797109.722193413	170268.832005894	325443.492799954
Psylvestris	AllSamples	0.000336393590334818	200	0.0269519510847932	0.0167720903432402	0.0860878499968886	311475.546606313	249555.102636974	155297.13280778	797109.722193413	170268.832005894	325443.492799954
Psylvestris	AllSamples	0.000336396350482254	200	0.0269519510847932	0.0167720903432402	0.0860878499968886	311478.102298383	249555.102636974	155297.13280778	797109.722193413	170268.832005894	325443.492799954
Psylvestris	AllSamples	0.000336396350482254	200	0.0269519510847932	0.0167720903432402	0.0860878499968886	311478.102298383	249555.102636974	155297.13280778	797109.722193413	170268.832005894	325443.492799954
Psylvestris	AllSamples	0.000336403843312309	200	0.0269519510847932	0.0167720903432402	0.0860878499968886	311485.040103989	249555.102636974	155297.13280778	797109.722193413	170268.832005894	325443.492799954
Psylvestris	AllSamples	0.000336403843312309	200	0.0269519510847932	0.0167720903432402	0.0860878499968886	311485.040103989	249555.102636974	155297.13280778	797109.722193413	170268.832005894	325443.492799954
Psylvestris	AllSamples	0.000336420099110265	200	0.0269519510847932	0.0167720903432402	0.0860878499968886	311500.091768764	249555.102636974	155297.13280778	797109.722193413	170268.832005894	325443.492799954
Psylvestris	AllSamples	0.000336420099110265	200	0.0269519510847932	0.0167720903432402	0.0860878499968886	311500.091768764	249555.102636974	155297.13280778	797109.722193413	170268.832005894	325443.492799954
Psylvestris	AllSamples	0.000336440027979591	200	0.0269519510847932	0.0167720903432402	0.0860878499968886	311518.544425548	249555.102636974	155297.13280778	797109.722193413	170268.832005894	325443.492799954
Psylvestris	AllSamples	0.000336440027979591	200	0.0269519510847932	0.0167720903432402	0.0860878499968886	311518.544425548	249555.102636974	155297.13280778	797109.722193413	170268.832005894	325443.492799954
Psylvestris	AllSamples	0.000336442363646323	200	0.0269519510847932	0.0167720903432402	0.0860878499968886	311520.707079928	249555.102636974	155297.13280778	797109.722193413	170268.832005894	325443.492799954
Psylvestris	AllSamples	0.000336442363646323	200	0.0269519510847932	0.0167720903432402	0.0860878499968886	311520.707079928	249555.102636974	155297.13280778	797109.722193413	170268.832005894	325443.492799954
Psylvestris	AllSamples	0.000336449831489785	200	0.0269519510847932	0.0167720903432402	0.0860878499968886	311527.621749801	249555.102636974	155297.13280778	797109.722193413	170268.832005894	325443.492799954
Psylvestris	AllSamples	0.000336449831489785	200	0.0269519510847932	0.0167720903432402	0.0860878499968886	311527.621749801	249555.102636974	155297.13280778	797109.722193413	170268.832005894	325443.492799954
Psylvestris	AllSamples	0.00033645371080995	200	0.0269519510847932	0.0167720903432402	0.0860878499968886	311531.213712917	249555.102636974	155297.13280778	797109.722193413	170268.832005894	325443.492799954
Psylvestris	AllSamples	0.00033645371080995	200	0.0269519510847932	0.0167720903432402	0.0860878499968886	311531.213712917	249555.102636974	155297.13280778	797109.722193413	170268.832005894	325443.492799954
Psylvestris	AllSamples	0.000336458518227623	200	0.0269519510847932	0.0167720903432402	0.0860878499968886	311535.665025577	249555.102636974	155297.13280778	797109.722193413	170268.832005894	325443.492799954
Psylvestris	AllSamples	0.000336458518227623	200	0.0269519510847932	0.0167720903432402	0.0860878499968886	311535.665025577	249555.102636974	155297.13280778	797109.722193413	170268.832005894	325443.492799954
Psylvestris	AllSamples	0.000336458992458042	200	0.0269519510847932	0.0167720903432402	0.0860878499968886	311536.104127817	249555.102636974	155297.13280778	797109.722193413	170268.832005894	325443.492799954
Psylvestris	AllSamples	0.000336458992458042	200	0.0269519510847932	0.0167720903432402	0.0860878499968886	311536.104127817	249555.102636974	155297.13280778	797109.722193413	170268.832005894	325443.492799954
Psylvestris	AllSamples	0.000336480233387881	200	0.0269519510847932	0.0167720903432402	0.0860878499968886	311555.771655445	249555.102636974	155297.13280778	797109.722193413	170268.832005894	325443.492799954
Psylvestris	AllSamples	0.000336480233387881	200	0.0269519510847932	0.0167720903432402	0.0860878499968886	311555.771655445	249555.102636974	155297.13280778	797109.722193413	170268.832005894	325443.492799954
Psylvestris	AllSamples	0.000336497850129701	200	0.0269519510847932	0.0167720903432402	0.0860878499968886	311572.083453427	249555.102636974	155297.13280778	797109.722193413	170268.832005894	325443.492799954
Psylvestris	AllSamples	0.000336497850129701	200	0.0269519510847932	0.0167720903432402	0.0860878499968886	311572.083453427	249555.102636974	155297.13280778	797109.722193413	170268.832005894	325443.492799954
Psylvestris	AllSamples	0.000336497934174054	200	0.0269519510847932	0.0167720903432402	0.0860878499968886	311572.161272272	249555.102636974	155297.13280778	797109.722193413	170268.832005894	325443.492799954
Psylvestris	AllSamples	0.000336497934174054	200	0.0269519510847932	0.0167720903432402	0.0860878499968886	311572.161272272	249555.102636974	155297.13280778	797109.722193413	170268.832005894	325443.492799954
Psylvestris	AllSamples	0.000336499743927898	200	0.0269519510847932	0.0167720903432402	0.0860878499968886	311573.836970276	249555.102636974	155297.13280778	797109.722193413	170268.832005894	325443.492799954
Psylvestris	AllSamples	0.000336499743927898	200	0.0269519510847932	0.0167720903432402	0.0860878499968886	311573.836970276	249555.102636974	155297.13280778	797109.722193413	170268.832005894	325443.492799954
Psylvestris	AllSamples	0.000336503870336299	200	0.0269519510847932	0.0167720903432402	0.0860878499968886	311577.657718795	249555.102636974	155297.13280778	797109.722193413	170268.832005894	325443.492799954
Psylvestris	AllSamples	0.000336503870336299	200	0.0269519510847932	0.0167720903432402	0.0860878499968886	311577.657718795	249555.102636974	155297.13280778	797109.722193413	170268.832005894	325443.492799954
Psylvestris	AllSamples	0.000336507714239321	200	0.0269519510847932	0.0167720903432402	0.0860878499968886	311581.21688826	249555.102636974	155297.13280778	797109.722193413	170268.832005894	325443.492799954
Psylvestris	AllSamples	0.000336507714239321	200	0.0269519510847932	0.0167720903432402	0.0860878499968886	311581.21688826	249555.102636974	155297.13280778	797109.722193413	170268.832005894	325443.492799954
Psylvestris	AllSamples	0.000336508056381679	200	0.0269519510847932	0.0167720903432402	0.0860878499968886	311581.53368674	249555.102636974	155297.13280778	797109.722193413	170268.832005894	325443.492799954
Psylvestris	AllSamples	0.000336508056381679	200	0.0269519510847932	0.0167720903432402	0.0860878499968886	311581.53368674	249555.102636974	155297.13280778	797109.722193413	170268.832005894	325443.492799954
Psylvestris	AllSamples	0.000336518435022284	200	0.0269519510847932	0.0167720903432402	0.0860878499968886	311591.143539152	249555.102636974	155297.13280778	797109.722193413	170268.832005894	325443.492799954
Psylvestris	AllSamples	0.000336518435022284	200	0.0269519510847932	0.0167720903432402	0.0860878499968886	311591.143539152	249555.102636974	155297.13280778	797109.722193413	170268.832005894	325443.492799954
Psylvestris	AllSamples	0.000336537569490839	200	0.0269519510847932	0.0167720903432402	0.0860878499968886	311608.860639666	249555.102636974	155297.13280778	797109.722193413	170268.832005894	325443.492799954
Psylvestris	AllSamples	0.000336537569490839	200	0.0269519510847932	0.0167720903432402	0.0860878499968886	311608.860639666	249555.102636974	155297.13280778	797109.722193413	170268.832005894	325443.492799954
Psylvestris	AllSamples	0.000336542996281091	200	0.0269519510847932	0.0167720903432402	0.0860878499968886	311613.885445455	249555.102636974	155297.13280778	797109.722193413	170268.832005894	325443.492799954
Psylvestris	AllSamples	0.000336542996281091	200	0.0269519510847932	0.0167720903432402	0.0860878499968886	311613.885445455	249555.102636974	155297.13280778	797109.722193413	170268.832005894	325443.492799954
Psylvestris	AllSamples	0.000336543260931542	200	0.0269519510847932	0.0167720903432402	0.0860878499968886	311614.130492169	249555.102636974	155297.13280778	797109.722193413	170268.832005894	325443.492799954
Psylvestris	AllSamples	0.000336543260931542	200	0.0269519510847932	0.0167720903432402	0.0860878499968886	311614.130492169	249555.102636974	155297.13280778	797109.722193413	170268.832005894	325443.492799954
Psylvestris	AllSamples	0.000336544568043656	200	0.0269519510847932	0.0167720903432402	0.0860878499968886	311615.340781163	249555.102636974	155297.13280778	797109.722193413	170268.832005894	325443.492799954
Psylvestris	AllSamples	0.000336544568043656	200	0.0269519510847932	0.0167720903432402	0.0860878499968886	311615.340781163	249555.102636974	155297.13280778	797109.722193413	170268.832005894	325443.492799954
Psylvestris	AllSamples	0.00033656315981392	200	0.0269519510847932	0.0167720903432402	0.0860878499968886	311632.555383259	249555.102636974	155297.13280778	797109.722193413	170268.832005894	325443.492799954
Psylvestris	AllSamples	0.00033656315981392	200	0.0269519510847932	0.0167720903432402	0.0860878499968886	311632.555383259	249555.102636974	155297.13280778	797109.722193413	170268.832005894	325443.492799954
Psylvestris	AllSamples	0.000336569573916732	200	0.0269519510847932	0.0167720903432402	0.0860878499968886	311638.494367344	249555.102636974	155297.13280778	797109.722193413	170268.832005894	325443.492799954
Psylvestris	AllSamples	0.000336569573916732	200	0.0269519510847932	0.0167720903432402	0.0860878499968886	311638.494367344	249555.102636974	155297.13280778	797109.722193413	170268.832005894	325443.492799954
Psylvestris	AllSamples	0.00033657172980298	200	0.0269519510847932	0.0167720903432402	0.0860878499968886	311640.490558315	249555.102636974	155297.13280778	797109.722193413	170268.832005894	325443.492799954
Psylvestris	AllSamples	0.00033657172980298	200	0.0269519510847932	0.0167720903432402	0.0860878499968886	311640.490558315	249555.102636974	155297.13280778	797109.722193413	170268.832005894	325443.492799954
Psylvestris	AllSamples	0.000336572972936814	200	0.0269519510847932	0.0167720903432402	0.0860878499968886	311641.641608161	249555.102636974	155297.13280778	797109.722193413	170268.832005894	325443.492799954
Psylvestris	AllSamples	0.000336572972936814	200	0.0269519510847932	0.0167720903432402	0.0860878499968886	311641.641608161	249555.102636974	155297.13280778	797109.722193413	170268.832005894	325443.492799954
Psylvestris	AllSamples	0.000336580084908138	200	0.0269519510847932	0.0167720903432402	0.0860878499968886	311648.226766794	249555.102636974	155297.13280778	797109.722193413	170268.832005894	325443.492799954
Psylvestris	AllSamples	0.000336580084908138	200	0.0269519510847932	0.0167720903432402	0.0860878499968886	311648.226766794	249555.102636974	155297.13280778	797109.722193413	170268.832005894	325443.492799954
Psylvestris	AllSamples	0.00033658572039722	200	0.0269519510847932	0.0167720903432402	0.0860878499968886	311653.444812241	249555.102636974	155297.13280778	797109.722193413	170268.832005894	325443.492799954
Psylvestris	AllSamples	0.00033658572039722	200	0.0269519510847932	0.0167720903432402	0.0860878499968886	311653.444812241	249555.102636974	155297.13280778	797109.722193413	170268.832005894	325443.492799954
Psylvestris	AllSamples	0.00033659293300814	200	0.0269519510847932	0.0167720903432402	0.0860878499968886	311660.123155685	249555.102636974	155297.13280778	797109.722193413	170268.832005894	325443.492799954
Psylvestris	AllSamples	0.00033659293300814	200	0.0269519510847932	0.0167720903432402	0.0860878499968886	311660.123155685	249555.102636974	155297.13280778	797109.722193413	170268.832005894	325443.492799954
Psylvestris	AllSamples	0.000336598077509841	200	0.0269519510847932	0.0167720903432402	0.0860878499968886	311664.886583186	249555.102636974	155297.13280778	797109.722193413	170268.832005894	325443.492799954
Psylvestris	AllSamples	0.000336598077509841	200	0.0269519510847932	0.0167720903432402	0.0860878499968886	311664.886583186	249555.102636974	155297.13280778	797109.722193413	170268.832005894	325443.492799954
Psylvestris	AllSamples	0.000336601168641954	200	0.0269519510847932	0.0167720903432402	0.0860878499968886	311667.74874255	249555.102636974	155297.13280778	797109.722193413	170268.832005894	325443.492799954
Psylvestris	AllSamples	0.000336601168641954	200	0.0269519510847932	0.0167720903432402	0.0860878499968886	311667.74874255	249555.102636974	155297.13280778	797109.722193413	170268.832005894	325443.492799954
Psylvestris	AllSamples	0.000336605209483235	200	0.0269519510847932	0.0167720903432402	0.0860878499968886	311671.490262255	249555.102636974	155297.13280778	797109.722193413	170268.832005894	325443.492799954
Psylvestris	AllSamples	0.000336605209483235	200	0.0269519510847932	0.0167720903432402	0.0860878499968886	311671.490262255	249555.102636974	155297.13280778	797109.722193413	170268.832005894	325443.492799954
Psylvestris	AllSamples	0.000336610713576021	200	0.0269519510847932	0.0167720903432402	0.0860878499968886	311676.586644464	249555.102636974	155297.13280778	797109.722193413	170268.832005894	325443.492799954
Psylvestris	AllSamples	0.000336610713576021	200	0.0269519510847932	0.0167720903432402	0.0860878499968886	311676.586644464	249555.102636974	155297.13280778	797109.722193413	170268.832005894	325443.492799954
Psylvestris	AllSamples	0.000336617435429541	200	0.0269519510847932	0.0167720903432402	0.0860878499968886	311682.810582908	249555.102636974	155297.13280778	797109.722193413	170268.832005894	325443.492799954
Psylvestris	AllSamples	0.000336617435429541	200	0.0269519510847932	0.0167720903432402	0.0860878499968886	311682.810582908	249555.102636974	155297.13280778	797109.722193413	170268.832005894	325443.492799954
Psylvestris	AllSamples	0.000336627674408479	200	0.0269519510847932	0.0167720903432402	0.0860878499968886	311692.291118962	249555.102636974	155297.13280778	797109.722193413	170268.832005894	325443.492799954
Psylvestris	AllSamples	0.000336627674408479	200	0.0269519510847932	0.0167720903432402	0.0860878499968886	311692.291118962	249555.102636974	155297.13280778	797109.722193413	170268.832005894	325443.492799954
Psylvestris	AllSamples	0.000336628869618469	200	0.0269519510847932	0.0167720903432402	0.0860878499968886	311693.397794879	249555.102636974	155297.13280778	797109.722193413	170268.832005894	325443.492799954
Psylvestris	AllSamples	0.000336628869618469	200	0.0269519510847932	0.0167720903432402	0.0860878499968886	311693.397794879	249555.102636974	155297.13280778	797109.722193413	170268.832005894	325443.492799954
Psylvestris	AllSamples	0.000336629326164576	200	0.0269519510847932	0.0167720903432402	0.0860878499968886	311693.820522755	249555.102636974	155297.13280778	797109.722193413	170268.832005894	325443.492799954
Psylvestris	AllSamples	0.000336629326164576	200	0.0269519510847932	0.0167720903432402	0.0860878499968886	311693.820522755	249555.102636974	155297.13280778	797109.722193413	170268.832005894	325443.492799954
Psylvestris	AllSamples	0.000336632274564375	200	0.0269519510847932	0.0167720903432402	0.0860878499968886	311696.550522569	249555.102636974	155297.13280778	797109.722193413	170268.832005894	325443.492799954
Psylvestris	AllSamples	0.000336632274564375	200	0.0269519510847932	0.0167720903432402	0.0860878499968886	311696.550522569	249555.102636974	155297.13280778	797109.722193413	170268.832005894	325443.492799954
Psylvestris	AllSamples	0.000336633888944853	200	0.0269519510847932	0.0167720903432402	0.0860878499968886	311698.045319309	249555.102636974	155297.13280778	797109.722193413	170268.832005894	325443.492799954
Psylvestris	AllSamples	0.000336633888944853	200	0.0269519510847932	0.0167720903432402	0.0860878499968886	311698.045319309	249555.102636974	155297.13280778	797109.722193413	170268.832005894	325443.492799954
Psylvestris	AllSamples	0.000336666244368491	200	0.0269519510847932	0.0167720903432402	0.0860878499968886	311728.004044899	249555.102636974	155297.13280778	797109.722193413	170268.832005894	325443.492799954
Psylvestris	AllSamples	0.000336666244368491	200	0.0269519510847932	0.0167720903432402	0.0860878499968886	311728.004044899	249555.102636974	155297.13280778	797109.722193413	170268.832005894	325443.492799954
Psylvestris	AllSamples	0.000336672339396226	200	0.0269519510847932	0.0167720903432402	0.0860878499968886	311733.647589098	249555.102636974	155297.13280778	797109.722193413	170268.832005894	325443.492799954
Psylvestris	AllSamples	0.000336672339396226	200	0.0269519510847932	0.0167720903432402	0.0860878499968886	311733.647589098	249555.102636974	155297.13280778	797109.722193413	170268.832005894	325443.492799954
Psylvestris	AllSamples	0.000336672401940267	200	0.0269519510847932	0.0167720903432402	0.0860878499968886	311733.705500248	249555.102636974	155297.13280778	797109.722193413	170268.832005894	325443.492799954
Psylvestris	AllSamples	0.000336672401940267	200	0.0269519510847932	0.0167720903432402	0.0860878499968886	311733.705500248	249555.102636974	155297.13280778	797109.722193413	170268.832005894	325443.492799954
Psylvestris	AllSamples	0.000336675165309225	200	0.0269519510847932	0.0167720903432402	0.0860878499968886	311736.264175209	249555.102636974	155297.13280778	797109.722193413	170268.832005894	325443.492799954
Psylvestris	AllSamples	0.000336675165309225	200	0.0269519510847932	0.0167720903432402	0.0860878499968886	311736.264175209	249555.102636974	155297.13280778	797109.722193413	170268.832005894	325443.492799954
Psylvestris	AllSamples	0.000336687680876053	200	0.0269519510847932	0.0167720903432402	0.0860878499968886	311747.852663012	249555.102636974	155297.13280778	797109.722193413	170268.832005894	325443.492799954
Psylvestris	AllSamples	0.000336687680876053	200	0.0269519510847932	0.0167720903432402	0.0860878499968886	311747.852663012	249555.102636974	155297.13280778	797109.722193413	170268.832005894	325443.492799954
Psylvestris	AllSamples	0.000336688722333729	200	0.0269519510847932	0.0167720903432402	0.0860878499968886	311748.816975675	249555.102636974	155297.13280778	797109.722193413	170268.832005894	325443.492799954
Psylvestris	AllSamples	0.000336688722333729	200	0.0269519510847932	0.0167720903432402	0.0860878499968886	311748.816975675	249555.102636974	155297.13280778	797109.722193413	170268.832005894	325443.492799954
Psylvestris	AllSamples	0.000336719423181512	200	0.0269519510847932	0.0167720903432402	0.0860878499968886	311777.243686585	249555.102636974	155297.13280778	797109.722193413	170268.832005894	325443.492799954
Psylvestris	AllSamples	0.000336719423181512	200	0.0269519510847932	0.0167720903432402	0.0860878499968886	311777.243686585	249555.102636974	155297.13280778	797109.722193413	170268.832005894	325443.492799954
Psylvestris	AllSamples	0.000336727953116583	200	0.0269519510847932	0.0167720903432402	0.0860878499968886	311785.141774614	249555.102636974	155297.13280778	797109.722193413	170268.832005894	325443.492799954
Psylvestris	AllSamples	0.000336727953116583	200	0.0269519510847932	0.0167720903432402	0.0860878499968886	311785.141774614	249555.102636974	155297.13280778	797109.722193413	170268.832005894	325443.492799954
Psylvestris	AllSamples	0.000336735131777361	200	0.0269519510847932	0.0167720903432402	0.0860878499968886	311791.788682741	249555.102636974	155297.13280778	797109.722193413	170268.832005894	325443.492799954
Psylvestris	AllSamples	0.000336735131777361	200	0.0269519510847932	0.0167720903432402	0.0860878499968886	311791.788682741	249555.102636974	155297.13280778	797109.722193413	170268.832005894	325443.492799954
Psylvestris	AllSamples	0.000336737581456777	200	0.0269519510847932	0.0167720903432402	0.0860878499968886	311794.056904423	249555.102636974	155297.13280778	797109.722193413	170268.832005894	325443.492799954
Psylvestris	AllSamples	0.000336737581456777	200	0.0269519510847932	0.0167720903432402	0.0860878499968886	311794.056904423	249555.102636974	155297.13280778	797109.722193413	170268.832005894	325443.492799954
Psylvestris	AllSamples	0.000336743175298918	200	0.0269519510847932	0.0167720903432402	0.0860878499968886	311799.236387887	249555.102636974	155297.13280778	797109.722193413	170268.832005894	325443.492799954
Psylvestris	AllSamples	0.000336743175298918	200	0.0269519510847932	0.0167720903432402	0.0860878499968886	311799.236387887	249555.102636974	155297.13280778	797109.722193413	170268.832005894	325443.492799954
Psylvestris	AllSamples	0.000336755662503261	200	0.0269519510847932	0.0167720903432402	0.0860878499968886	311810.798614131	249555.102636974	155297.13280778	797109.722193413	170268.832005894	325443.492799954
Psylvestris	AllSamples	0.000336755662503261	200	0.0269519510847932	0.0167720903432402	0.0860878499968886	311810.798614131	249555.102636974	155297.13280778	797109.722193413	170268.832005894	325443.492799954
Psylvestris	AllSamples	0.000336781454394681	200	0.0269519510847932	0.0167720903432402	0.0860878499968886	311834.679995075	249555.102636974	155297.13280778	797109.722193413	170268.832005894	325443.492799954
Psylvestris	AllSamples	0.000336781454394681	200	0.0269519510847932	0.0167720903432402	0.0860878499968886	311834.679995075	249555.102636974	155297.13280778	797109.722193413	170268.832005894	325443.492799954
Psylvestris	AllSamples	0.000336784807488971	200	0.0269519510847932	0.0167720903432402	0.0860878499968886	311837.78471201	249555.102636974	155297.13280778	797109.722193413	170268.832005894	325443.492799954
Psylvestris	AllSamples	0.000336784807488971	200	0.0269519510847932	0.0167720903432402	0.0860878499968886	311837.78471201	249555.102636974	155297.13280778	797109.722193413	170268.832005894	325443.492799954
Psylvestris	AllSamples	0.000336790979004412	200	0.0269519510847932	0.0167720903432402	0.0860878499968886	311843.49907816	249555.102636974	155297.13280778	797109.722193413	170268.832005894	325443.492799954
Psylvestris	AllSamples	0.000336790979004412	200	0.0269519510847932	0.0167720903432402	0.0860878499968886	311843.49907816	249555.102636974	155297.13280778	797109.722193413	170268.832005894	325443.492799954
Psylvestris	AllSamples	0.000336792835979538	200	0.0269519510847932	0.0167720903432402	0.0860878499968886	311845.218499573	249555.102636974	155297.13280778	797109.722193413	170268.832005894	325443.492799954
Psylvestris	AllSamples	0.000336792835979538	200	0.0269519510847932	0.0167720903432402	0.0860878499968886	311845.218499573	249555.102636974	155297.13280778	797109.722193413	170268.832005894	325443.492799954
Psylvestris	AllSamples	0.000336793992642812	200	0.0269519510847932	0.0167720903432402	0.0860878499968886	311846.289484085	249555.102636974	155297.13280778	797109.722193413	170268.832005894	325443.492799954
Psylvestris	AllSamples	0.000336793992642812	200	0.0269519510847932	0.0167720903432402	0.0860878499968886	311846.289484085	249555.102636974	155297.13280778	797109.722193413	170268.832005894	325443.492799954
Psylvestris	AllSamples	0.000336798105297221	200	0.0269519510847932	0.0167720903432402	0.0860878499968886	311850.097497427	249555.102636974	155297.13280778	797109.722193413	170268.832005894	325443.492799954
Psylvestris	AllSamples	0.000336798105297221	200	0.0269519510847932	0.0167720903432402	0.0860878499968886	311850.097497427	249555.102636974	155297.13280778	797109.722193413	170268.832005894	325443.492799954
Psylvestris	AllSamples	0.000336800820463695	200	0.0269519510847932	0.0167720903432402	0.0860878499968886	311852.611540459	249555.102636974	155297.13280778	797109.722193413	170268.832005894	325443.492799954
Psylvestris	AllSamples	0.000336800820463695	200	0.0269519510847932	0.0167720903432402	0.0860878499968886	311852.611540459	249555.102636974	155297.13280778	797109.722193413	170268.832005894	325443.492799954
Psylvestris	AllSamples	0.000336804050368	200	0.0269519510847932	0.0167720903432402	0.0860878499968886	311855.602192592	249555.102636974	155297.13280778	797109.722193413	170268.832005894	325443.492799954
Psylvestris	AllSamples	0.000336804050368	200	0.0269519510847932	0.0167720903432402	0.0860878499968886	311855.602192592	249555.102636974	155297.13280778	797109.722193413	170268.832005894	325443.492799954
Psylvestris	AllSamples	0.000336809503967734	200	0.0269519510847932	0.0167720903432402	0.0860878499968886	311860.651821976	249555.102636974	155297.13280778	797109.722193413	170268.832005894	325443.492799954
Psylvestris	AllSamples	0.000336809503967734	200	0.0269519510847932	0.0167720903432402	0.0860878499968886	311860.651821976	249555.102636974	155297.13280778	797109.722193413	170268.832005894	325443.492799954
Psylvestris	AllSamples	0.000336810948305329	200	0.0269519510847932	0.0167720903432402	0.0860878499968886	311861.989171601	249555.102636974	155297.13280778	797109.722193413	170268.832005894	325443.492799954
Psylvestris	AllSamples	0.000336810948305329	200	0.0269519510847932	0.0167720903432402	0.0860878499968886	311861.989171601	249555.102636974	155297.13280778	797109.722193413	170268.832005894	325443.492799954
Psylvestris	AllSamples	0.000336815118954945	200	0.0269519510847932	0.0167720903432402	0.0860878499968886	311865.850884208	249555.102636974	155297.13280778	797109.722193413	170268.832005894	325443.492799954
Psylvestris	AllSamples	0.000336815118954945	200	0.0269519510847932	0.0167720903432402	0.0860878499968886	311865.850884208	249555.102636974	155297.13280778	797109.722193413	170268.832005894	325443.492799954
Psylvestris	AllSamples	0.000336818003975921	200	0.0269519510847932	0.0167720903432402	0.0860878499968886	311868.522199927	249555.102636974	155297.13280778	797109.722193413	170268.832005894	325443.492799954
Psylvestris	AllSamples	0.000336818003975921	200	0.0269519510847932	0.0167720903432402	0.0860878499968886	311868.522199927	249555.102636974	155297.13280778	797109.722193413	170268.832005894	325443.492799954
Psylvestris	AllSamples	0.000336819012992553	200	0.0269519510847932	0.0167720903432402	0.0860878499968886	311869.456474586	249555.102636974	155297.13280778	797109.722193413	170268.832005894	325443.492799954
Psylvestris	AllSamples	0.000336819012992553	200	0.0269519510847932	0.0167720903432402	0.0860878499968886	311869.456474586	249555.102636974	155297.13280778	797109.722193413	170268.832005894	325443.492799954
Psylvestris	AllSamples	0.000336829356160451	200	0.0269519510847932	0.0167720903432402	0.0860878499968886	311879.0334819	249555.102636974	155297.13280778	797109.722193413	170268.832005894	325443.492799954
Psylvestris	AllSamples	0.000336829356160451	200	0.0269519510847932	0.0167720903432402	0.0860878499968886	311879.0334819	249555.102636974	155297.13280778	797109.722193413	170268.832005894	325443.492799954
Psylvestris	AllSamples	0.000336841019111861	200	0.0269519510847932	0.0167720903432402	0.0860878499968886	311889.832510982	249555.102636974	155297.13280778	797109.722193413	170268.832005894	325443.492799954
Psylvestris	AllSamples	0.000336841019111861	200	0.0269519510847932	0.0167720903432402	0.0860878499968886	311889.832510982	249555.102636974	155297.13280778	797109.722193413	170268.832005894	325443.492799954
Psylvestris	AllSamples	0.000336847495943203	200	0.0269519510847932	0.0167720903432402	0.0860878499968886	311895.82957704	249555.102636974	155297.13280778	797109.722193413	170268.832005894	325443.492799954
Psylvestris	AllSamples	0.000336847495943203	200	0.0269519510847932	0.0167720903432402	0.0860878499968886	311895.82957704	249555.102636974	155297.13280778	797109.722193413	170268.832005894	325443.492799954
Psylvestris	AllSamples	0.000336855592422356	200	0.0269519510847932	0.0167720903432402	0.0860878499968886	311903.326316997	249555.102636974	155297.13280778	797109.722193413	170268.832005894	325443.492799954
Psylvestris	AllSamples	0.000336855592422356	200	0.0269519510847932	0.0167720903432402	0.0860878499968886	311903.326316997	249555.102636974	155297.13280778	797109.722193413	170268.832005894	325443.492799954
Psylvestris	AllSamples	0.000336865703689071	200	0.0269519510847932	0.0167720903432402	0.0860878499968886	311912.688600992	249555.102636974	155297.13280778	797109.722193413	170268.832005894	325443.492799954
Psylvestris	AllSamples	0.000336865703689071	200	0.0269519510847932	0.0167720903432402	0.0860878499968886	311912.688600992	249555.102636974	155297.13280778	797109.722193413	170268.832005894	325443.492799954
Psylvestris	AllSamples	0.000336867856094669	200	0.0269519510847932	0.0167720903432402	0.0860878499968886	311914.681569138	249555.102636974	155297.13280778	797109.722193413	170268.832005894	325443.492799954
Psylvestris	AllSamples	0.000336867856094669	200	0.0269519510847932	0.0167720903432402	0.0860878499968886	311914.681569138	249555.102636974	155297.13280778	797109.722193413	170268.832005894	325443.492799954
Psylvestris	AllSamples	0.000336878688705984	200	0.0269519510847932	0.0167720903432402	0.0860878499968886	311924.7117648	249555.102636974	155297.13280778	797109.722193413	170268.832005894	325443.492799954
Psylvestris	AllSamples	0.000336878688705984	200	0.0269519510847932	0.0167720903432402	0.0860878499968886	311924.7117648	249555.102636974	155297.13280778	797109.722193413	170268.832005894	325443.492799954
Psylvestris	AllSamples	0.000336881729251534	200	0.0269519510847932	0.0167720903432402	0.0860878499968886	311927.527084753	249555.102636974	155297.13280778	797109.722193413	170268.832005894	325443.492799954
Psylvestris	AllSamples	0.000336881729251534	200	0.0269519510847932	0.0167720903432402	0.0860878499968886	311927.527084753	249555.102636974	155297.13280778	797109.722193413	170268.832005894	325443.492799954
Psylvestris	AllSamples	0.000336903745847148	200	0.0269519510847932	0.0167720903432402	0.0860878499968886	311947.912821434	249555.102636974	155297.13280778	797109.722193413	170268.832005894	325443.492799954
Psylvestris	AllSamples	0.000336903745847148	200	0.0269519510847932	0.0167720903432402	0.0860878499968886	311947.912821434	249555.102636974	155297.13280778	797109.722193413	170268.832005894	325443.492799954
Psylvestris	AllSamples	0.000336905044739153	200	0.0269519510847932	0.0167720903432402	0.0860878499968886	311949.115499215	249555.102636974	155297.13280778	797109.722193413	170268.832005894	325443.492799954
Psylvestris	AllSamples	0.000336905044739153	200	0.0269519510847932	0.0167720903432402	0.0860878499968886	311949.115499215	249555.102636974	155297.13280778	797109.722193413	170268.832005894	325443.492799954
Psylvestris	AllSamples	0.000336905548656067	200	0.0269519510847932	0.0167720903432402	0.0860878499968886	311949.582088951	249555.102636974	155297.13280778	797109.722193413	170268.832005894	325443.492799954
Psylvestris	AllSamples	0.000336905548656067	200	0.0269519510847932	0.0167720903432402	0.0860878499968886	311949.582088951	249555.102636974	155297.13280778	797109.722193413	170268.832005894	325443.492799954
Psylvestris	AllSamples	0.000336907798466436	200	0.0269519510847932	0.0167720903432402	0.0860878499968886	311951.6652467	249555.102636974	155297.13280778	797109.722193413	170268.832005894	325443.492799954
Psylvestris	AllSamples	0.000336907798466436	200	0.0269519510847932	0.0167720903432402	0.0860878499968886	311951.6652467	249555.102636974	155297.13280778	797109.722193413	170268.832005894	325443.492799954
Psylvestris	AllSamples	0.000336913422575652	200	0.0269519510847932	0.0167720903432402	0.0860878499968886	311956.872755234	249555.102636974	155297.13280778	797109.722193413	170268.832005894	325443.492799954
Psylvestris	AllSamples	0.000336913422575652	200	0.0269519510847932	0.0167720903432402	0.0860878499968886	311956.872755234	249555.102636974	155297.13280778	797109.722193413	170268.832005894	325443.492799954
Psylvestris	AllSamples	0.00033691638172688	200	0.0269519510847932	0.0167720903432402	0.0860878499968886	311959.612710075	249555.102636974	155297.13280778	797109.722193413	170268.832005894	325443.492799954
Psylvestris	AllSamples	0.00033691638172688	200	0.0269519510847932	0.0167720903432402	0.0860878499968886	311959.612710075	249555.102636974	155297.13280778	797109.722193413	170268.832005894	325443.492799954
Psylvestris	AllSamples	0.000336921014191495	200	0.0269519510847932	0.0167720903432402	0.0860878499968886	311963.902029162	249555.102636974	155297.13280778	797109.722193413	170268.832005894	325443.492799954
Psylvestris	AllSamples	0.000336921014191495	200	0.0269519510847932	0.0167720903432402	0.0860878499968886	311963.902029162	249555.102636974	155297.13280778	797109.722193413	170268.832005894	325443.492799954
Psylvestris	AllSamples	0.000336926604151808	200	0.0269519510847932	0.0167720903432402	0.0860878499968886	311969.07791834	249555.102636974	155297.13280778	797109.722193413	170268.832005894	325443.492799954
Psylvestris	AllSamples	0.000336926604151808	200	0.0269519510847932	0.0167720903432402	0.0860878499968886	311969.07791834	249555.102636974	155297.13280778	797109.722193413	170268.832005894	325443.492799954
Psylvestris	AllSamples	0.00033693006374202	200	0.0269519510847932	0.0167720903432402	0.0860878499968886	311972.281242611	249555.102636974	155297.13280778	797109.722193413	170268.832005894	325443.492799954
Psylvestris	AllSamples	0.00033693006374202	200	0.0269519510847932	0.0167720903432402	0.0860878499968886	311972.281242611	249555.102636974	155297.13280778	797109.722193413	170268.832005894	325443.492799954
Psylvestris	AllSamples	0.000336958898154764	200	0.0269519510847932	0.0167720903432402	0.0860878499968886	311998.97977293	249555.102636974	155297.13280778	797109.722193413	170268.832005894	325443.492799954
Psylvestris	AllSamples	0.000336958898154764	200	0.0269519510847932	0.0167720903432402	0.0860878499968886	311998.97977293	249555.102636974	155297.13280778	797109.722193413	170268.832005894	325443.492799954
Psylvestris	AllSamples	0.000336970356610423	200	0.0269519510847932	0.0167720903432402	0.0860878499968886	312009.589454096	249555.102636974	155297.13280778	797109.722193413	170268.832005894	325443.492799954
Psylvestris	AllSamples	0.000336970356610423	200	0.0269519510847932	0.0167720903432402	0.0860878499968886	312009.589454096	249555.102636974	155297.13280778	797109.722193413	170268.832005894	325443.492799954
Psylvestris	AllSamples	0.000336978538698464	200	0.0269519510847932	0.0167720903432402	0.0860878499968886	312017.165461541	249555.102636974	155297.13280778	797109.722193413	170268.832005894	325443.492799954
Psylvestris	AllSamples	0.000336978538698464	200	0.0269519510847932	0.0167720903432402	0.0860878499968886	312017.165461541	249555.102636974	155297.13280778	797109.722193413	170268.832005894	325443.492799954
Psylvestris	AllSamples	0.000336983365335077	200	0.0269519510847932	0.0167720903432402	0.0860878499968886	312021.634569516	249555.102636974	155297.13280778	797109.722193413	170268.832005894	325443.492799954
Psylvestris	AllSamples	0.000336983365335077	200	0.0269519510847932	0.0167720903432402	0.0860878499968886	312021.634569516	249555.102636974	155297.13280778	797109.722193413	170268.832005894	325443.492799954
Psylvestris	AllSamples	0.000336987123590411	200	0.0269519510847932	0.0167720903432402	0.0860878499968886	312025.114435566	249555.102636974	155297.13280778	797109.722193413	170268.832005894	325443.492799954
Psylvestris	AllSamples	0.000336987123590411	200	0.0269519510847932	0.0167720903432402	0.0860878499968886	312025.114435566	249555.102636974	155297.13280778	797109.722193413	170268.832005894	325443.492799954
Psylvestris	AllSamples	0.000336989045886156	200	0.0269519510847932	0.0167720903432402	0.0860878499968886	312026.894339033	249555.102636974	155297.13280778	797109.722193413	170268.832005894	325443.492799954
Psylvestris	AllSamples	0.000336989045886156	200	0.0269519510847932	0.0167720903432402	0.0860878499968886	312026.894339033	249555.102636974	155297.13280778	797109.722193413	170268.832005894	325443.492799954
Psylvestris	AllSamples	0.000336995027049986	200	0.0269519510847932	0.0167720903432402	0.0860878499968886	312032.43245369	249555.102636974	155297.13280778	797109.722193413	170268.832005894	325443.492799954
Psylvestris	AllSamples	0.000336995027049986	200	0.0269519510847932	0.0167720903432402	0.0860878499968886	312032.43245369	249555.102636974	155297.13280778	797109.722193413	170268.832005894	325443.492799954
Psylvestris	AllSamples	0.000337004564513691	200	0.0269519510847932	0.0167720903432402	0.0860878499968886	312041.263438602	249555.102636974	155297.13280778	797109.722193413	170268.832005894	325443.492799954
Psylvestris	AllSamples	0.000337004564513691	200	0.0269519510847932	0.0167720903432402	0.0860878499968886	312041.263438602	249555.102636974	155297.13280778	797109.722193413	170268.832005894	325443.492799954
Psylvestris	AllSamples	0.000337013384481346	200	0.0269519510847932	0.0167720903432402	0.0860878499968886	312049.430075321	249555.102636974	155297.13280778	797109.722193413	170268.832005894	325443.492799954
Psylvestris	AllSamples	0.000337013384481346	200	0.0269519510847932	0.0167720903432402	0.0860878499968886	312049.430075321	249555.102636974	155297.13280778	797109.722193413	170268.832005894	325443.492799954
Psylvestris	AllSamples	0.000337030035632806	200	0.0269519510847932	0.0167720903432402	0.0860878499968886	312064.847808154	249555.102636974	155297.13280778	797109.722193413	170268.832005894	325443.492799954
Psylvestris	AllSamples	0.000337030035632806	200	0.0269519510847932	0.0167720903432402	0.0860878499968886	312064.847808154	249555.102636974	155297.13280778	797109.722193413	170268.832005894	325443.492799954
Psylvestris	AllSamples	0.000337033996521893	200	0.0269519510847932	0.0167720903432402	0.0860878499968886	312068.515298049	249555.102636974	155297.13280778	797109.722193413	170268.832005894	325443.492799954
Psylvestris	AllSamples	0.000337033996521893	200	0.0269519510847932	0.0167720903432402	0.0860878499968886	312068.515298049	249555.102636974	155297.13280778	797109.722193413	170268.832005894	325443.492799954
Psylvestris	AllSamples	0.000337052564560873	200	0.0269519510847932	0.0167720903432402	0.0860878499968886	312085.707926735	249555.102636974	155297.13280778	797109.722193413	170268.832005894	325443.492799954
Psylvestris	AllSamples	0.000337052564560873	200	0.0269519510847932	0.0167720903432402	0.0860878499968886	312085.707926735	249555.102636974	155297.13280778	797109.722193413	170268.832005894	325443.492799954
Psylvestris	AllSamples	0.0003370563192255	200	0.0269519510847932	0.0167720903432402	0.0860878499968886	312089.184468056	249555.102636974	155297.13280778	797109.722193413	170268.832005894	325443.492799954
Psylvestris	AllSamples	0.0003370563192255	200	0.0269519510847932	0.0167720903432402	0.0860878499968886	312089.184468056	249555.102636974	155297.13280778	797109.722193413	170268.832005894	325443.492799954
Psylvestris	AllSamples	0.000337057357648508	200	0.0269519510847932	0.0167720903432402	0.0860878499968886	312090.145970841	249555.102636974	155297.13280778	797109.722193413	170268.832005894	325443.492799954
Psylvestris	AllSamples	0.000337057357648508	200	0.0269519510847932	0.0167720903432402	0.0860878499968886	312090.145970841	249555.102636974	155297.13280778	797109.722193413	170268.832005894	325443.492799954
Psylvestris	AllSamples	0.000337066476309463	200	0.0269519510847932	0.0167720903432402	0.0860878499968886	312098.589175428	249555.102636974	155297.13280778	797109.722193413	170268.832005894	325443.492799954
Psylvestris	AllSamples	0.000337066476309463	200	0.0269519510847932	0.0167720903432402	0.0860878499968886	312098.589175428	249555.102636974	155297.13280778	797109.722193413	170268.832005894	325443.492799954
Psylvestris	AllSamples	0.000337070716826101	200	0.0269519510847932	0.0167720903432402	0.0860878499968886	312102.515579724	249555.102636974	155297.13280778	797109.722193413	170268.832005894	325443.492799954
Psylvestris	AllSamples	0.000337070716826101	200	0.0269519510847932	0.0167720903432402	0.0860878499968886	312102.515579724	249555.102636974	155297.13280778	797109.722193413	170268.832005894	325443.492799954
Psylvestris	AllSamples	0.000337078222708597	200	0.0269519510847932	0.0167720903432402	0.0860878499968886	312109.465470924	249555.102636974	155297.13280778	797109.722193413	170268.832005894	325443.492799954
Psylvestris	AllSamples	0.000337078222708597	200	0.0269519510847932	0.0167720903432402	0.0860878499968886	312109.465470924	249555.102636974	155297.13280778	797109.722193413	170268.832005894	325443.492799954
Psylvestris	AllSamples	0.000337087185061108	200	0.0269519510847932	0.0167720903432402	0.0860878499968886	312117.763945471	249555.102636974	155297.13280778	797109.722193413	170268.832005894	325443.492799954
Psylvestris	AllSamples	0.000337087185061108	200	0.0269519510847932	0.0167720903432402	0.0860878499968886	312117.763945471	249555.102636974	155297.13280778	797109.722193413	170268.832005894	325443.492799954
Psylvestris	AllSamples	0.000337100074135515	200	0.0269519510847932	0.0167720903432402	0.0860878499968886	312129.698273625	249555.102636974	155297.13280778	797109.722193413	170268.832005894	325443.492799954
Psylvestris	AllSamples	0.000337100074135515	200	0.0269519510847932	0.0167720903432402	0.0860878499968886	312129.698273625	249555.102636974	155297.13280778	797109.722193413	170268.832005894	325443.492799954
Psylvestris	AllSamples	0.000337125572248624	200	0.0269519510847932	0.0167720903432402	0.0860878499968886	312153.307637615	249555.102636974	155297.13280778	797109.722193413	170268.832005894	325443.492799954
Psylvestris	AllSamples	0.000337125572248624	200	0.0269519510847932	0.0167720903432402	0.0860878499968886	312153.307637615	249555.102636974	155297.13280778	797109.722193413	170268.832005894	325443.492799954
Psylvestris	AllSamples	0.00033714843990543	200	0.0269519510847932	0.0167720903432402	0.0860878499968886	312174.481393917	249555.102636974	155297.13280778	797109.722193413	170268.832005894	325443.492799954
Psylvestris	AllSamples	0.00033714843990543	200	0.0269519510847932	0.0167720903432402	0.0860878499968886	312174.481393917	249555.102636974	155297.13280778	797109.722193413	170268.832005894	325443.492799954
Psylvestris	AllSamples	0.000337152499216382	200	0.0269519510847932	0.0167720903432402	0.0860878499968886	312178.240015169	249555.102636974	155297.13280778	797109.722193413	170268.832005894	325443.492799954
Psylvestris	AllSamples	0.000337152499216382	200	0.0269519510847932	0.0167720903432402	0.0860878499968886	312178.240015169	249555.102636974	155297.13280778	797109.722193413	170268.832005894	325443.492799954
Psylvestris	AllSamples	0.000337154525933804	200	0.0269519510847932	0.0167720903432402	0.0860878499968886	312180.116605374	249555.102636974	155297.13280778	797109.722193413	170268.832005894	325443.492799954
Psylvestris	AllSamples	0.000337154525933804	200	0.0269519510847932	0.0167720903432402	0.0860878499968886	312180.116605374	249555.102636974	155297.13280778	797109.722193413	170268.832005894	325443.492799954
Psylvestris	AllSamples	0.000337160942899873	200	0.0269519510847932	0.0167720903432402	0.0860878499968886	312186.058240623	249555.102636974	155297.13280778	797109.722193413	170268.832005894	325443.492799954
Psylvestris	AllSamples	0.000337160942899873	200	0.0269519510847932	0.0167720903432402	0.0860878499968886	312186.058240623	249555.102636974	155297.13280778	797109.722193413	170268.832005894	325443.492799954
Psylvestris	AllSamples	0.000337161786070956	200	0.0269519510847932	0.0167720903432402	0.0860878499968886	312186.838954589	249555.102636974	155297.13280778	797109.722193413	170268.832005894	325443.492799954
Psylvestris	AllSamples	0.000337161786070956	200	0.0269519510847932	0.0167720903432402	0.0860878499968886	312186.838954589	249555.102636974	155297.13280778	797109.722193413	170268.832005894	325443.492799954
Psylvestris	AllSamples	0.000337171334518114	200	0.0269519510847932	0.0167720903432402	0.0860878499968886	312195.680109365	249555.102636974	155297.13280778	797109.722193413	170268.832005894	325443.492799954
Psylvestris	AllSamples	0.000337171334518114	200	0.0269519510847932	0.0167720903432402	0.0860878499968886	312195.680109365	249555.102636974	155297.13280778	797109.722193413	170268.832005894	325443.492799954
Psylvestris	AllSamples	0.000337193096723242	200	0.0269519510847932	0.0167720903432402	0.0860878499968886	312215.830299298	249555.102636974	155297.13280778	797109.722193413	170268.832005894	325443.492799954
Psylvestris	AllSamples	0.000337193096723242	200	0.0269519510847932	0.0167720903432402	0.0860878499968886	312215.830299298	249555.102636974	155297.13280778	797109.722193413	170268.832005894	325443.492799954
Psylvestris	AllSamples	0.000337196683765751	200	0.0269519510847932	0.0167720903432402	0.0860878499968886	312219.151634955	249555.102636974	155297.13280778	797109.722193413	170268.832005894	325443.492799954
Psylvestris	AllSamples	0.000337196683765751	200	0.0269519510847932	0.0167720903432402	0.0860878499968886	312219.151634955	249555.102636974	155297.13280778	797109.722193413	170268.832005894	325443.492799954
Psylvestris	AllSamples	0.00033721424655628	200	0.0269519510847932	0.0167720903432402	0.0860878499968886	312235.413478037	249555.102636974	155297.13280778	797109.722193413	170268.832005894	325443.492799954
Psylvestris	AllSamples	0.00033721424655628	200	0.0269519510847932	0.0167720903432402	0.0860878499968886	312235.413478037	249555.102636974	155297.13280778	797109.722193413	170268.832005894	325443.492799954
Psylvestris	AllSamples	0.00033723158943988	200	0.0269519510847932	0.0167720903432402	0.0860878499968886	312251.471703592	249555.102636974	155297.13280778	797109.722193413	170268.832005894	325443.492799954
Psylvestris	AllSamples	0.00033723158943988	200	0.0269519510847932	0.0167720903432402	0.0860878499968886	312251.471703592	249555.102636974	155297.13280778	797109.722193413	170268.832005894	325443.492799954
Psylvestris	AllSamples	0.000337256877654033	200	0.0269519510847932	0.0167720903432402	0.0860878499968886	312274.886716697	249555.102636974	155297.13280778	797109.722193413	170268.832005894	325443.492799954
Psylvestris	AllSamples	0.000337256877654033	200	0.0269519510847932	0.0167720903432402	0.0860878499968886	312274.886716697	249555.102636974	155297.13280778	797109.722193413	170268.832005894	325443.492799954
Psylvestris	AllSamples	0.000337263216227168	200	0.0269519510847932	0.0167720903432402	0.0860878499968886	312280.755765897	249555.102636974	155297.13280778	797109.722193413	170268.832005894	325443.492799954
Psylvestris	AllSamples	0.000337263216227168	200	0.0269519510847932	0.0167720903432402	0.0860878499968886	312280.755765897	249555.102636974	155297.13280778	797109.722193413	170268.832005894	325443.492799954
Psylvestris	AllSamples	0.000337267195684916	200	0.0269519510847932	0.0167720903432402	0.0860878499968886	312284.440448996	249555.102636974	155297.13280778	797109.722193413	170268.832005894	325443.492799954
Psylvestris	AllSamples	0.000337267195684916	200	0.0269519510847932	0.0167720903432402	0.0860878499968886	312284.440448996	249555.102636974	155297.13280778	797109.722193413	170268.832005894	325443.492799954
Psylvestris	AllSamples	0.000337267538764022	200	0.0269519510847932	0.0167720903432402	0.0860878499968886	312284.758114835	249555.102636974	155297.13280778	797109.722193413	170268.832005894	325443.492799954
Psylvestris	AllSamples	0.000337267538764022	200	0.0269519510847932	0.0167720903432402	0.0860878499968886	312284.758114835	249555.102636974	155297.13280778	797109.722193413	170268.832005894	325443.492799954
Psylvestris	AllSamples	0.000337273027802961	200	0.0269519510847932	0.0167720903432402	0.0860878499968886	312289.840558297	249555.102636974	155297.13280778	797109.722193413	170268.832005894	325443.492799954
Psylvestris	AllSamples	0.000337273027802961	200	0.0269519510847932	0.0167720903432402	0.0860878499968886	312289.840558297	249555.102636974	155297.13280778	797109.722193413	170268.832005894	325443.492799954
Psylvestris	AllSamples	0.000337276299568527	200	0.0269519510847932	0.0167720903432402	0.0860878499968886	312292.869970858	249555.102636974	155297.13280778	797109.722193413	170268.832005894	325443.492799954
Psylvestris	AllSamples	0.000337276299568527	200	0.0269519510847932	0.0167720903432402	0.0860878499968886	312292.869970858	249555.102636974	155297.13280778	797109.722193413	170268.832005894	325443.492799954
Psylvestris	AllSamples	0.000337279685119645	200	0.0269519510847932	0.0167720903432402	0.0860878499968886	312296.004740412	249555.102636974	155297.13280778	797109.722193413	170268.832005894	325443.492799954
Psylvestris	AllSamples	0.000337279685119645	200	0.0269519510847932	0.0167720903432402	0.0860878499968886	312296.004740412	249555.102636974	155297.13280778	797109.722193413	170268.832005894	325443.492799954
Psylvestris	AllSamples	0.000337280240402818	200	0.0269519510847932	0.0167720903432402	0.0860878499968886	312296.518891498	249555.102636974	155297.13280778	797109.722193413	170268.832005894	325443.492799954
Psylvestris	AllSamples	0.000337280240402818	200	0.0269519510847932	0.0167720903432402	0.0860878499968886	312296.518891498	249555.102636974	155297.13280778	797109.722193413	170268.832005894	325443.492799954
Psylvestris	AllSamples	0.000337281037223659	200	0.0269519510847932	0.0167720903432402	0.0860878499968886	312297.256688573	249555.102636974	155297.13280778	797109.722193413	170268.832005894	325443.492799954
Psylvestris	AllSamples	0.000337281037223659	200	0.0269519510847932	0.0167720903432402	0.0860878499968886	312297.256688573	249555.102636974	155297.13280778	797109.722193413	170268.832005894	325443.492799954
Psylvestris	AllSamples	0.000337284302864102	200	0.0269519510847932	0.0167720903432402	0.0860878499968886	312300.280429724	249555.102636974	155297.13280778	797109.722193413	170268.832005894	325443.492799954
Psylvestris	AllSamples	0.000337284302864102	200	0.0269519510847932	0.0167720903432402	0.0860878499968886	312300.280429724	249555.102636974	155297.13280778	797109.722193413	170268.832005894	325443.492799954
Psylvestris	AllSamples	0.000337291937931097	200	0.0269519510847932	0.0167720903432402	0.0860878499968886	312307.349936201	249555.102636974	155297.13280778	797109.722193413	170268.832005894	325443.492799954
Psylvestris	AllSamples	0.000337291937931097	200	0.0269519510847932	0.0167720903432402	0.0860878499968886	312307.349936201	249555.102636974	155297.13280778	797109.722193413	170268.832005894	325443.492799954
Psylvestris	AllSamples	0.000337301006263325	200	0.0269519510847932	0.0167720903432402	0.0860878499968886	312315.746540116	249555.102636974	155297.13280778	797109.722193413	170268.832005894	325443.492799954
Psylvestris	AllSamples	0.000337301006263325	200	0.0269519510847932	0.0167720903432402	0.0860878499968886	312315.746540116	249555.102636974	155297.13280778	797109.722193413	170268.832005894	325443.492799954
Psylvestris	AllSamples	0.000337312623690154	200	0.0269519510847932	0.0167720903432402	0.0860878499968886	312326.503416809	249555.102636974	155297.13280778	797109.722193413	170268.832005894	325443.492799954
Psylvestris	AllSamples	0.000337312623690154	200	0.0269519510847932	0.0167720903432402	0.0860878499968886	312326.503416809	249555.102636974	155297.13280778	797109.722193413	170268.832005894	325443.492799954
Psylvestris	AllSamples	0.000337312935113058	200	0.0269519510847932	0.0167720903432402	0.0860878499968886	312326.79177135	249555.102636974	155297.13280778	797109.722193413	170268.832005894	325443.492799954
Psylvestris	AllSamples	0.000337312935113058	200	0.0269519510847932	0.0167720903432402	0.0860878499968886	312326.79177135	249555.102636974	155297.13280778	797109.722193413	170268.832005894	325443.492799954
Psylvestris	AllSamples	0.000337317086636958	200	0.0269519510847932	0.0167720903432402	0.0860878499968886	312330.635774961	249555.102636974	155297.13280778	797109.722193413	170268.832005894	325443.492799954
Psylvestris	AllSamples	0.000337317086636958	200	0.0269519510847932	0.0167720903432402	0.0860878499968886	312330.635774961	249555.102636974	155297.13280778	797109.722193413	170268.832005894	325443.492799954
Psylvestris	AllSamples	0.000337342333873705	200	0.0269519510847932	0.0167720903432402	0.0860878499968886	312354.012846023	249555.102636974	155297.13280778	797109.722193413	170268.832005894	325443.492799954
Psylvestris	AllSamples	0.000337342333873705	200	0.0269519510847932	0.0167720903432402	0.0860878499968886	312354.012846023	249555.102636974	155297.13280778	797109.722193413	170268.832005894	325443.492799954
Psylvestris	AllSamples	0.00033734253505286	200	0.0269519510847932	0.0167720903432402	0.0860878499968886	312354.199123019	249555.102636974	155297.13280778	797109.722193413	170268.832005894	325443.492799954
Psylvestris	AllSamples	0.00033734253505286	200	0.0269519510847932	0.0167720903432402	0.0860878499968886	312354.199123019	249555.102636974	155297.13280778	797109.722193413	170268.832005894	325443.492799954
Psylvestris	AllSamples	0.000337348764164263	200	0.0269519510847932	0.0167720903432402	0.0860878499968886	312359.966818762	249555.102636974	155297.13280778	797109.722193413	170268.832005894	325443.492799954
Psylvestris	AllSamples	0.000337348764164263	200	0.0269519510847932	0.0167720903432402	0.0860878499968886	312359.966818762	249555.102636974	155297.13280778	797109.722193413	170268.832005894	325443.492799954
Psylvestris	AllSamples	0.000337350989915121	200	0.0269519510847932	0.0167720903432402	0.0860878499968886	312362.027699186	249555.102636974	155297.13280778	797109.722193413	170268.832005894	325443.492799954
Psylvestris	AllSamples	0.000337350989915121	200	0.0269519510847932	0.0167720903432402	0.0860878499968886	312362.027699186	249555.102636974	155297.13280778	797109.722193413	170268.832005894	325443.492799954
Psylvestris	AllSamples	0.000337371986909194	200	0.0269519510847932	0.0167720903432402	0.0860878499968886	312381.469360364	249555.102636974	155297.13280778	797109.722193413	170268.832005894	325443.492799954
Psylvestris	AllSamples	0.000337371986909194	200	0.0269519510847932	0.0167720903432402	0.0860878499968886	312381.469360364	249555.102636974	155297.13280778	797109.722193413	170268.832005894	325443.492799954
Psylvestris	AllSamples	0.000337374094988475	200	0.0269519510847932	0.0167720903432402	0.0860878499968886	312383.421285625	249555.102636974	155297.13280778	797109.722193413	170268.832005894	325443.492799954
Psylvestris	AllSamples	0.000337374094988475	200	0.0269519510847932	0.0167720903432402	0.0860878499968886	312383.421285625	249555.102636974	155297.13280778	797109.722193413	170268.832005894	325443.492799954
Psylvestris	AllSamples	0.000337387668521692	200	0.0269519510847932	0.0167720903432402	0.0860878499968886	312395.989371937	249555.102636974	155297.13280778	797109.722193413	170268.832005894	325443.492799954
Psylvestris	AllSamples	0.000337387668521692	200	0.0269519510847932	0.0167720903432402	0.0860878499968886	312395.989371937	249555.102636974	155297.13280778	797109.722193413	170268.832005894	325443.492799954
Psylvestris	AllSamples	0.000337396869044204	200	0.0269519510847932	0.0167720903432402	0.0860878499968886	312404.508374263	249555.102636974	155297.13280778	797109.722193413	170268.832005894	325443.492799954
Psylvestris	AllSamples	0.000337396869044204	200	0.0269519510847932	0.0167720903432402	0.0860878499968886	312404.508374263	249555.102636974	155297.13280778	797109.722193413	170268.832005894	325443.492799954
Psylvestris	AllSamples	0.000337399469050405	200	0.0269519510847932	0.0167720903432402	0.0860878499968886	312406.915787412	249555.102636974	155297.13280778	797109.722193413	170268.832005894	325443.492799954
Psylvestris	AllSamples	0.000337399469050405	200	0.0269519510847932	0.0167720903432402	0.0860878499968886	312406.915787412	249555.102636974	155297.13280778	797109.722193413	170268.832005894	325443.492799954
Psylvestris	AllSamples	0.00033740065417194	200	0.0269519510847932	0.0167720903432402	0.0860878499968886	312408.013122167	249555.102636974	155297.13280778	797109.722193413	170268.832005894	325443.492799954
Psylvestris	AllSamples	0.00033740065417194	200	0.0269519510847932	0.0167720903432402	0.0860878499968886	312408.013122167	249555.102636974	155297.13280778	797109.722193413	170268.832005894	325443.492799954
Psylvestris	AllSamples	0.000337400730156165	200	0.0269519510847932	0.0167720903432402	0.0860878499968886	312408.083477931	249555.102636974	155297.13280778	797109.722193413	170268.832005894	325443.492799954
Psylvestris	AllSamples	0.000337400730156165	200	0.0269519510847932	0.0167720903432402	0.0860878499968886	312408.083477931	249555.102636974	155297.13280778	797109.722193413	170268.832005894	325443.492799954
Psylvestris	AllSamples	0.00033741211336645	200	0.0269519510847932	0.0167720903432402	0.0860878499968886	312418.623487454	249555.102636974	155297.13280778	797109.722193413	170268.832005894	325443.492799954
Psylvestris	AllSamples	0.00033741211336645	200	0.0269519510847932	0.0167720903432402	0.0860878499968886	312418.623487454	249555.102636974	155297.13280778	797109.722193413	170268.832005894	325443.492799954
Psylvestris	AllSamples	0.000337432368505538	200	0.0269519510847932	0.0167720903432402	0.0860878499968886	312437.378245869	249555.102636974	155297.13280778	797109.722193413	170268.832005894	325443.492799954
Psylvestris	AllSamples	0.000337432368505538	200	0.0269519510847932	0.0167720903432402	0.0860878499968886	312437.378245869	249555.102636974	155297.13280778	797109.722193413	170268.832005894	325443.492799954
Psylvestris	AllSamples	0.000337436444827863	200	0.0269519510847932	0.0167720903432402	0.0860878499968886	312441.152618391	249555.102636974	155297.13280778	797109.722193413	170268.832005894	325443.492799954
Psylvestris	AllSamples	0.000337436444827863	200	0.0269519510847932	0.0167720903432402	0.0860878499968886	312441.152618391	249555.102636974	155297.13280778	797109.722193413	170268.832005894	325443.492799954
Psylvestris	AllSamples	0.000337437454409194	200	0.0269519510847932	0.0167720903432402	0.0860878499968886	312442.087415921	249555.102636974	155297.13280778	797109.722193413	170268.832005894	325443.492799954
Psylvestris	AllSamples	0.000337437454409194	200	0.0269519510847932	0.0167720903432402	0.0860878499968886	312442.087415921	249555.102636974	155297.13280778	797109.722193413	170268.832005894	325443.492799954
Psylvestris	AllSamples	0.000337438218581629	200	0.0269519510847932	0.0167720903432402	0.0860878499968886	312442.79498299	249555.102636974	155297.13280778	797109.722193413	170268.832005894	325443.492799954
Psylvestris	AllSamples	0.000337438218581629	200	0.0269519510847932	0.0167720903432402	0.0860878499968886	312442.79498299	249555.102636974	155297.13280778	797109.722193413	170268.832005894	325443.492799954
Psylvestris	AllSamples	0.000337441974096925	200	0.0269519510847932	0.0167720903432402	0.0860878499968886	312446.272311968	249555.102636974	155297.13280778	797109.722193413	170268.832005894	325443.492799954
Psylvestris	AllSamples	0.000337441974096925	200	0.0269519510847932	0.0167720903432402	0.0860878499968886	312446.272311968	249555.102636974	155297.13280778	797109.722193413	170268.832005894	325443.492799954
Psylvestris	AllSamples	0.000337446669823623	200	0.0269519510847932	0.0167720903432402	0.0860878499968886	312450.620207058	249555.102636974	155297.13280778	797109.722193413	170268.832005894	325443.492799954
Psylvestris	AllSamples	0.000337446669823623	200	0.0269519510847932	0.0167720903432402	0.0860878499968886	312450.620207058	249555.102636974	155297.13280778	797109.722193413	170268.832005894	325443.492799954
Psylvestris	AllSamples	0.000337449880465031	200	0.0269519510847932	0.0167720903432402	0.0860878499968886	312453.593023177	249555.102636974	155297.13280778	797109.722193413	170268.832005894	325443.492799954
Psylvestris	AllSamples	0.000337449880465031	200	0.0269519510847932	0.0167720903432402	0.0860878499968886	312453.593023177	249555.102636974	155297.13280778	797109.722193413	170268.832005894	325443.492799954
Psylvestris	AllSamples	0.000337451170588314	200	0.0269519510847932	0.0167720903432402	0.0860878499968886	312454.787581773	249555.102636974	155297.13280778	797109.722193413	170268.832005894	325443.492799954
Psylvestris	AllSamples	0.000337451170588314	200	0.0269519510847932	0.0167720903432402	0.0860878499968886	312454.787581773	249555.102636974	155297.13280778	797109.722193413	170268.832005894	325443.492799954
Psylvestris	AllSamples	0.000337455764297082	200	0.0269519510847932	0.0167720903432402	0.0860878499968886	312459.041015817	249555.102636974	155297.13280778	797109.722193413	170268.832005894	325443.492799954
Psylvestris	AllSamples	0.000337455764297082	200	0.0269519510847932	0.0167720903432402	0.0860878499968886	312459.041015817	249555.102636974	155297.13280778	797109.722193413	170268.832005894	325443.492799954
Psylvestris	AllSamples	0.000337455980038086	200	0.0269519510847932	0.0167720903432402	0.0860878499968886	312459.240776005	249555.102636974	155297.13280778	797109.722193413	170268.832005894	325443.492799954
Psylvestris	AllSamples	0.000337455980038086	200	0.0269519510847932	0.0167720903432402	0.0860878499968886	312459.240776005	249555.102636974	155297.13280778	797109.722193413	170268.832005894	325443.492799954
Psylvestris	AllSamples	0.000337468511444714	200	0.0269519510847932	0.0167720903432402	0.0860878499968886	312470.84393029	249555.102636974	155297.13280778	797109.722193413	170268.832005894	325443.492799954
Psylvestris	AllSamples	0.000337468511444714	200	0.0269519510847932	0.0167720903432402	0.0860878499968886	312470.84393029	249555.102636974	155297.13280778	797109.722193413	170268.832005894	325443.492799954
Psylvestris	AllSamples	0.00033747183929508	200	0.0269519510847932	0.0167720903432402	0.0860878499968886	312473.925273223	249555.102636974	155297.13280778	797109.722193413	170268.832005894	325443.492799954
Psylvestris	AllSamples	0.00033747183929508	200	0.0269519510847932	0.0167720903432402	0.0860878499968886	312473.925273223	249555.102636974	155297.13280778	797109.722193413	170268.832005894	325443.492799954
Psylvestris	AllSamples	0.000337473137037173	200	0.0269519510847932	0.0167720903432402	0.0860878499968886	312475.126886272	249555.102636974	155297.13280778	797109.722193413	170268.832005894	325443.492799954
Psylvestris	AllSamples	0.000337473137037173	200	0.0269519510847932	0.0167720903432402	0.0860878499968886	312475.126886272	249555.102636974	155297.13280778	797109.722193413	170268.832005894	325443.492799954
Psylvestris	AllSamples	0.000337479606278218	200	0.0269519510847932	0.0167720903432402	0.0860878499968886	312481.116924276	249555.102636974	155297.13280778	797109.722193413	170268.832005894	325443.492799954
Psylvestris	AllSamples	0.000337479606278218	200	0.0269519510847932	0.0167720903432402	0.0860878499968886	312481.116924276	249555.102636974	155297.13280778	797109.722193413	170268.832005894	325443.492799954
Psylvestris	AllSamples	0.000337498963950345	200	0.0269519510847932	0.0167720903432402	0.0860878499968886	312499.040694764	249555.102636974	155297.13280778	797109.722193413	170268.832005894	325443.492799954
Psylvestris	AllSamples	0.000337498963950345	200	0.0269519510847932	0.0167720903432402	0.0860878499968886	312499.040694764	249555.102636974	155297.13280778	797109.722193413	170268.832005894	325443.492799954
Psylvestris	AllSamples	0.000337508832472506	200	0.0269519510847932	0.0167720903432402	0.0860878499968886	312508.178215283	249555.102636974	155297.13280778	797109.722193413	170268.832005894	325443.492799954
Psylvestris	AllSamples	0.000337508832472506	200	0.0269519510847932	0.0167720903432402	0.0860878499968886	312508.178215283	249555.102636974	155297.13280778	797109.722193413	170268.832005894	325443.492799954
Psylvestris	AllSamples	0.000337527790919342	200	0.0269519510847932	0.0167720903432402	0.0860878499968886	312525.732332724	249555.102636974	155297.13280778	797109.722193413	170268.832005894	325443.492799954
Psylvestris	AllSamples	0.000337527790919342	200	0.0269519510847932	0.0167720903432402	0.0860878499968886	312525.732332724	249555.102636974	155297.13280778	797109.722193413	170268.832005894	325443.492799954
Psylvestris	AllSamples	0.000337529863328727	200	0.0269519510847932	0.0167720903432402	0.0860878499968886	312527.651230303	249555.102636974	155297.13280778	797109.722193413	170268.832005894	325443.492799954
Psylvestris	AllSamples	0.000337529863328727	200	0.0269519510847932	0.0167720903432402	0.0860878499968886	312527.651230303	249555.102636974	155297.13280778	797109.722193413	170268.832005894	325443.492799954
Psylvestris	AllSamples	0.00033753788626525	200	0.0269519510847932	0.0167720903432402	0.0860878499968886	312535.079875231	249555.102636974	155297.13280778	797109.722193413	170268.832005894	325443.492799954
Psylvestris	AllSamples	0.00033753788626525	200	0.0269519510847932	0.0167720903432402	0.0860878499968886	312535.079875231	249555.102636974	155297.13280778	797109.722193413	170268.832005894	325443.492799954
Psylvestris	AllSamples	0.00033754106201955	200	0.0269519510847932	0.0167720903432402	0.0860878499968886	312538.020388472	249555.102636974	155297.13280778	797109.722193413	170268.832005894	325443.492799954
Psylvestris	AllSamples	0.00033754106201955	200	0.0269519510847932	0.0167720903432402	0.0860878499968886	312538.020388472	249555.102636974	155297.13280778	797109.722193413	170268.832005894	325443.492799954
Psylvestris	AllSamples	0.000337544022358326	200	0.0269519510847932	0.0167720903432402	0.0860878499968886	312540.761442895	249555.102636974	155297.13280778	797109.722193413	170268.832005894	325443.492799954
Psylvestris	AllSamples	0.000337544022358326	200	0.0269519510847932	0.0167720903432402	0.0860878499968886	312540.761442895	249555.102636974	155297.13280778	797109.722193413	170268.832005894	325443.492799954
Psylvestris	AllSamples	0.000337555197849565	200	0.0269519510847932	0.0167720903432402	0.0860878499968886	312551.109119968	249555.102636974	155297.13280778	797109.722193413	170268.832005894	325443.492799954
Psylvestris	AllSamples	0.000337555197849565	200	0.0269519510847932	0.0167720903432402	0.0860878499968886	312551.109119968	249555.102636974	155297.13280778	797109.722193413	170268.832005894	325443.492799954
Psylvestris	AllSamples	0.000337560101632341	200	0.0269519510847932	0.0167720903432402	0.0860878499968886	312555.649659575	249555.102636974	155297.13280778	797109.722193413	170268.832005894	325443.492799954
Psylvestris	AllSamples	0.000337560101632341	200	0.0269519510847932	0.0167720903432402	0.0860878499968886	312555.649659575	249555.102636974	155297.13280778	797109.722193413	170268.832005894	325443.492799954
Psylvestris	AllSamples	0.000337562708739486	200	0.0269519510847932	0.0167720903432402	0.0860878499968886	312558.063647673	249555.102636974	155297.13280778	797109.722193413	170268.832005894	325443.492799954
Psylvestris	AllSamples	0.000337562708739486	200	0.0269519510847932	0.0167720903432402	0.0860878499968886	312558.063647673	249555.102636974	155297.13280778	797109.722193413	170268.832005894	325443.492799954
Psylvestris	AllSamples	0.00033756294507082	200	0.0269519510847932	0.0167720903432402	0.0860878499968886	312558.282472982	249555.102636974	155297.13280778	797109.722193413	170268.832005894	325443.492799954
Psylvestris	AllSamples	0.00033756294507082	200	0.0269519510847932	0.0167720903432402	0.0860878499968886	312558.282472982	249555.102636974	155297.13280778	797109.722193413	170268.832005894	325443.492799954
Psylvestris	AllSamples	0.000337566037641194	200	0.0269519510847932	0.0167720903432402	0.0860878499968886	312561.145964069	249555.102636974	155297.13280778	797109.722193413	170268.832005894	325443.492799954
Psylvestris	AllSamples	0.000337566037641194	200	0.0269519510847932	0.0167720903432402	0.0860878499968886	312561.145964069	249555.102636974	155297.13280778	797109.722193413	170268.832005894	325443.492799954
Psylvestris	AllSamples	0.000337568899938267	200	0.0269519510847932	0.0167720903432402	0.0860878499968886	312563.796239136	249555.102636974	155297.13280778	797109.722193413	170268.832005894	325443.492799954
Psylvestris	AllSamples	0.000337568899938267	200	0.0269519510847932	0.0167720903432402	0.0860878499968886	312563.796239136	249555.102636974	155297.13280778	797109.722193413	170268.832005894	325443.492799954
Psylvestris	AllSamples	0.000337571045448875	200	0.0269519510847932	0.0167720903432402	0.0860878499968886	312565.782823032	249555.102636974	155297.13280778	797109.722193413	170268.832005894	325443.492799954
Psylvestris	AllSamples	0.000337571045448875	200	0.0269519510847932	0.0167720903432402	0.0860878499968886	312565.782823032	249555.102636974	155297.13280778	797109.722193413	170268.832005894	325443.492799954
Psylvestris	AllSamples	0.000337574269918012	200	0.0269519510847932	0.0167720903432402	0.0860878499968886	312568.768442604	249555.102636974	155297.13280778	797109.722193413	170268.832005894	325443.492799954
Psylvestris	AllSamples	0.000337574269918012	200	0.0269519510847932	0.0167720903432402	0.0860878499968886	312568.768442604	249555.102636974	155297.13280778	797109.722193413	170268.832005894	325443.492799954
Psylvestris	AllSamples	0.000337578568030777	200	0.0269519510847932	0.0167720903432402	0.0860878499968886	312572.748176646	249555.102636974	155297.13280778	797109.722193413	170268.832005894	325443.492799954
Psylvestris	AllSamples	0.000337578568030777	200	0.0269519510847932	0.0167720903432402	0.0860878499968886	312572.748176646	249555.102636974	155297.13280778	797109.722193413	170268.832005894	325443.492799954
Psylvestris	AllSamples	0.000337582938198472	200	0.0269519510847932	0.0167720903432402	0.0860878499968886	312576.794628215	249555.102636974	155297.13280778	797109.722193413	170268.832005894	325443.492799954
Psylvestris	AllSamples	0.000337582938198472	200	0.0269519510847932	0.0167720903432402	0.0860878499968886	312576.794628215	249555.102636974	155297.13280778	797109.722193413	170268.832005894	325443.492799954
Psylvestris	AllSamples	0.00033760020938934	200	0.0269519510847932	0.0167720903432402	0.0860878499968886	312592.786471611	249555.102636974	155297.13280778	797109.722193413	170268.832005894	325443.492799954
Psylvestris	AllSamples	0.00033760020938934	200	0.0269519510847932	0.0167720903432402	0.0860878499968886	312592.786471611	249555.102636974	155297.13280778	797109.722193413	170268.832005894	325443.492799954
Psylvestris	AllSamples	0.000337614846177559	200	0.0269519510847932	0.0167720903432402	0.0860878499968886	312606.339053295	249555.102636974	155297.13280778	797109.722193413	170268.832005894	325443.492799954
Psylvestris	AllSamples	0.000337614846177559	200	0.0269519510847932	0.0167720903432402	0.0860878499968886	312606.339053295	249555.102636974	155297.13280778	797109.722193413	170268.832005894	325443.492799954
Psylvestris	AllSamples	0.000337633203415688	200	0.0269519510847932	0.0167720903432402	0.0860878499968886	312623.336496007	249555.102636974	155297.13280778	797109.722193413	170268.832005894	325443.492799954
Psylvestris	AllSamples	0.000337633203415688	200	0.0269519510847932	0.0167720903432402	0.0860878499968886	312623.336496007	249555.102636974	155297.13280778	797109.722193413	170268.832005894	325443.492799954
Psylvestris	AllSamples	0.000337644340004564	200	0.0269519510847932	0.0167720903432402	0.0860878499968886	312633.648152374	249555.102636974	155297.13280778	797109.722193413	170268.832005894	325443.492799954
Psylvestris	AllSamples	0.000337644340004564	200	0.0269519510847932	0.0167720903432402	0.0860878499968886	312633.648152374	249555.102636974	155297.13280778	797109.722193413	170268.832005894	325443.492799954
Psylvestris	AllSamples	0.00033764771371641	200	0.0269519510847932	0.0167720903432402	0.0860878499968886	312636.771959639	249555.102636974	155297.13280778	797109.722193413	170268.832005894	325443.492799954
Psylvestris	AllSamples	0.00033764771371641	200	0.0269519510847932	0.0167720903432402	0.0860878499968886	312636.771959639	249555.102636974	155297.13280778	797109.722193413	170268.832005894	325443.492799954
Psylvestris	AllSamples	0.000337654241889548	200	0.0269519510847932	0.0167720903432402	0.0860878499968886	312642.816564397	249555.102636974	155297.13280778	797109.722193413	170268.832005894	325443.492799954
Psylvestris	AllSamples	0.000337654241889548	200	0.0269519510847932	0.0167720903432402	0.0860878499968886	312642.816564397	249555.102636974	155297.13280778	797109.722193413	170268.832005894	325443.492799954
Psylvestris	AllSamples	0.000337655867770542	200	0.0269519510847932	0.0167720903432402	0.0860878499968886	312644.322009761	249555.102636974	155297.13280778	797109.722193413	170268.832005894	325443.492799954
Psylvestris	AllSamples	0.000337655867770542	200	0.0269519510847932	0.0167720903432402	0.0860878499968886	312644.322009761	249555.102636974	155297.13280778	797109.722193413	170268.832005894	325443.492799954
Psylvestris	AllSamples	0.00033765989439541	200	0.0269519510847932	0.0167720903432402	0.0860878499968886	312648.050366121	249555.102636974	155297.13280778	797109.722193413	170268.832005894	325443.492799954
Psylvestris	AllSamples	0.00033765989439541	200	0.0269519510847932	0.0167720903432402	0.0860878499968886	312648.050366121	249555.102636974	155297.13280778	797109.722193413	170268.832005894	325443.492799954
Psylvestris	AllSamples	0.000337669724272739	200	0.0269519510847932	0.0167720903432402	0.0860878499968886	312657.152104388	249555.102636974	155297.13280778	797109.722193413	170268.832005894	325443.492799954
Psylvestris	AllSamples	0.000337669724272739	200	0.0269519510847932	0.0167720903432402	0.0860878499968886	312657.152104388	249555.102636974	155297.13280778	797109.722193413	170268.832005894	325443.492799954
Psylvestris	AllSamples	0.000337669739680253	200	0.0269519510847932	0.0167720903432402	0.0860878499968886	312657.166370604	249555.102636974	155297.13280778	797109.722193413	170268.832005894	325443.492799954
Psylvestris	AllSamples	0.000337669739680253	200	0.0269519510847932	0.0167720903432402	0.0860878499968886	312657.166370604	249555.102636974	155297.13280778	797109.722193413	170268.832005894	325443.492799954
Psylvestris	AllSamples	0.000337677323320267	200	0.0269519510847932	0.0167720903432402	0.0860878499968886	312664.188259506	249555.102636974	155297.13280778	797109.722193413	170268.832005894	325443.492799954
Psylvestris	AllSamples	0.000337677323320267	200	0.0269519510847932	0.0167720903432402	0.0860878499968886	312664.188259506	249555.102636974	155297.13280778	797109.722193413	170268.832005894	325443.492799954
Psylvestris	AllSamples	0.000337679326678507	200	0.0269519510847932	0.0167720903432402	0.0860878499968886	312666.04322084	249555.102636974	155297.13280778	797109.722193413	170268.832005894	325443.492799954
Psylvestris	AllSamples	0.000337679326678507	200	0.0267386094936237	0.0167720903432402	0.0858423546125505	312666.04322084	247579.717533553	155297.13280778	794836.616782875	166121.683590741	321964.779250556
Psylvestris	AllSamples	0.000337685927442405	200	0.0267386094936237	0.0167720903432402	0.0858423546125505	312672.155039264	247579.717533553	155297.13280778	794836.616782875	166121.683590741	321964.779250556
Psylvestris	AllSamples	0.000337685927442405	200	0.0267386094936237	0.0167720903432402	0.0858423546125505	312672.155039264	247579.717533553	155297.13280778	794836.616782875	166121.683590741	321964.779250556
Psylvestris	AllSamples	0.000337694905127567	200	0.0267386094936237	0.0167720903432402	0.0858423546125505	312680.46771071	247579.717533553	155297.13280778	794836.616782875	166121.683590741	321964.779250556
Psylvestris	AllSamples	0.000337694905127567	200	0.0267386094936237	0.0167720903432402	0.0858423546125505	312680.46771071	247579.717533553	155297.13280778	794836.616782875	166121.683590741	321964.779250556
Psylvestris	AllSamples	0.000337696827750914	200	0.0267386094936237	0.0167720903432402	0.0858423546125505	312682.247917513	247579.717533553	155297.13280778	794836.616782875	166121.683590741	321964.779250556
Psylvestris	AllSamples	0.000337696827750914	200	0.0267386094936237	0.0167720903432402	0.0858423546125505	312682.247917513	247579.717533553	155297.13280778	794836.616782875	166121.683590741	321964.779250556
Psylvestris	AllSamples	0.000337700587951206	200	0.0267386094936237	0.0167720903432402	0.0858423546125505	312685.72958445	247579.717533553	155297.13280778	794836.616782875	166121.683590741	321964.779250556
Psylvestris	AllSamples	0.000337700587951206	200	0.0267386094936237	0.0167720903432402	0.0858423546125505	312685.72958445	247579.717533553	155297.13280778	794836.616782875	166121.683590741	321964.779250556
Psylvestris	AllSamples	0.000337703193284612	200	0.0267386094936237	0.0167720903432402	0.0858423546125505	312688.141930196	247579.717533553	155297.13280778	794836.616782875	166121.683590741	321964.779250556
Psylvestris	AllSamples	0.000337703193284612	200	0.0267386094936237	0.0167720903432402	0.0858423546125505	312688.141930196	247579.717533553	155297.13280778	794836.616782875	166121.683590741	321964.779250556
Psylvestris	AllSamples	0.000337705417074866	200	0.0267386094936237	0.0167720903432402	0.0858423546125505	312690.200995246	247579.717533553	155297.13280778	794836.616782875	166121.683590741	321964.779250556
Psylvestris	AllSamples	0.000337705417074866	200	0.0267386094936237	0.0167720903432402	0.0858423546125505	312690.200995246	247579.717533553	155297.13280778	794836.616782875	166121.683590741	321964.779250556
Psylvestris	AllSamples	0.000337711242856192	200	0.0267386094936237	0.0167720903432402	0.0858423546125505	312695.595237215	247579.717533553	155297.13280778	794836.616782875	166121.683590741	321964.779250556
Psylvestris	AllSamples	0.000337711242856192	200	0.0267386094936237	0.0167720903432402	0.0858423546125505	312695.595237215	247579.717533553	155297.13280778	794836.616782875	166121.683590741	321964.779250556
Psylvestris	AllSamples	0.000337719808890826	200	0.0267386094936237	0.0167720903432402	0.0858423546125505	312703.526750765	247579.717533553	155297.13280778	794836.616782875	166121.683590741	321964.779250556
Psylvestris	AllSamples	0.000337719808890826	200	0.0267386094936237	0.0167720903432402	0.0858423546125505	312703.526750765	247579.717533553	155297.13280778	794836.616782875	166121.683590741	321964.779250556
Psylvestris	AllSamples	0.000337724754124844	200	0.0267386094936237	0.0167720903432402	0.0858423546125505	312708.105671152	247579.717533553	155297.13280778	794836.616782875	166121.683590741	321964.779250556
Psylvestris	AllSamples	0.000337724754124844	200	0.0267386094936237	0.0167720903432402	0.0858423546125505	312708.105671152	247579.717533553	155297.13280778	794836.616782875	166121.683590741	321964.779250556
Psylvestris	AllSamples	0.000337725667370512	200	0.0267386094936237	0.0167720903432402	0.0858423546125505	312708.951268993	247579.717533553	155297.13280778	794836.616782875	166121.683590741	321964.779250556
Psylvestris	AllSamples	0.000337725667370512	200	0.0267386094936237	0.0167720903432402	0.0858423546125505	312708.951268993	247579.717533553	155297.13280778	794836.616782875	166121.683590741	321964.779250556
Psylvestris	AllSamples	0.000337740777854062	200	0.0267386094936237	0.0167720903432402	0.0858423546125505	312722.942457465	247579.717533553	155297.13280778	794836.616782875	166121.683590741	321964.779250556
Psylvestris	AllSamples	0.000337740777854062	200	0.0267386094936237	0.0167720903432402	0.0858423546125505	312722.942457465	247579.717533553	155297.13280778	794836.616782875	166121.683590741	321964.779250556
Psylvestris	AllSamples	0.000337742200873072	200	0.0267386094936237	0.0167720903432402	0.0858423546125505	312724.26006766	247579.717533553	155297.13280778	794836.616782875	166121.683590741	321964.779250556
Psylvestris	AllSamples	0.000337742200873072	200	0.0267386094936237	0.0167720903432402	0.0858423546125505	312724.26006766	247579.717533553	155297.13280778	794836.616782875	166121.683590741	321964.779250556
Psylvestris	AllSamples	0.000337756184466903	200	0.0267386094936237	0.0167720903432402	0.0858423546125505	312737.207839725	247579.717533553	155297.13280778	794836.616782875	166121.683590741	321964.779250556
Psylvestris	AllSamples	0.000337756184466903	200	0.0267386094936237	0.0167720903432402	0.0858423546125505	312737.207839725	247579.717533553	155297.13280778	794836.616782875	166121.683590741	321964.779250556
Psylvestris	AllSamples	0.000337774737733428	200	0.0267386094936237	0.0167720903432402	0.0858423546125505	312754.386790211	247579.717533553	155297.13280778	794836.616782875	166121.683590741	321964.779250556
Psylvestris	AllSamples	0.000337774737733428	200	0.0267386094936237	0.0167720903432402	0.0858423546125505	312754.386790211	247579.717533553	155297.13280778	794836.616782875	166121.683590741	321964.779250556
Psylvestris	AllSamples	0.000337779008044658	200	0.0267386094936237	0.0167720903432402	0.0858423546125505	312758.340782091	247579.717533553	155297.13280778	794836.616782875	166121.683590741	321964.779250556
Psylvestris	AllSamples	0.000337779008044658	200	0.0267386094936237	0.0167720903432402	0.0858423546125505	312758.340782091	247579.717533553	155297.13280778	794836.616782875	166121.683590741	321964.779250556
Psylvestris	AllSamples	0.000337787388471098	200	0.0267386094936237	0.0167720903432402	0.0858423546125505	312766.100436201	247579.717533553	155297.13280778	794836.616782875	166121.683590741	321964.779250556
Psylvestris	AllSamples	0.000337787388471098	200	0.0267386094936237	0.0167720903432402	0.0858423546125505	312766.100436201	247579.717533553	155297.13280778	794836.616782875	166121.683590741	321964.779250556
Psylvestris	AllSamples	0.000337802683625747	200	0.0267386094936237	0.0167720903432402	0.0858423546125505	312780.262616432	247579.717533553	155297.13280778	794836.616782875	166121.683590741	321964.779250556
Psylvestris	AllSamples	0.000337802683625747	200	0.0267386094936237	0.0167720903432402	0.0858423546125505	312780.262616432	247579.717533553	155297.13280778	794836.616782875	166121.683590741	321964.779250556
Psylvestris	AllSamples	0.000337804132831333	200	0.0267386094936237	0.0167720903432402	0.0858423546125505	312781.604473457	247579.717533553	155297.13280778	794836.616782875	166121.683590741	321964.779250556
Psylvestris	AllSamples	0.000337804132831333	200	0.0267386094936237	0.0167720903432402	0.0858423546125505	312781.604473457	247579.717533553	155297.13280778	794836.616782875	166121.683590741	321964.779250556
Psylvestris	AllSamples	0.000337806352366739	200	0.0267386094936237	0.0167720903432402	0.0858423546125505	312783.659598832	247579.717533553	155297.13280778	794836.616782875	166121.683590741	321964.779250556
Psylvestris	AllSamples	0.000337806352366739	200	0.0267386094936237	0.0167720903432402	0.0858423546125505	312783.659598832	247579.717533553	155297.13280778	794836.616782875	166121.683590741	321964.779250556
Psylvestris	AllSamples	0.000337829659735838	200	0.0267386094936237	0.0167720903432402	0.0858423546125505	312805.240496147	247579.717533553	155297.13280778	794836.616782875	166121.683590741	321964.779250556
Psylvestris	AllSamples	0.000337829659735838	200	0.0267386094936237	0.0167720903432402	0.0858423546125505	312805.240496147	247579.717533553	155297.13280778	794836.616782875	166121.683590741	321964.779250556
Psylvestris	AllSamples	0.000337837140080466	200	0.0267386094936237	0.0167720903432402	0.0858423546125505	312812.166741172	247579.717533553	155297.13280778	794836.616782875	166121.683590741	321964.779250556
Psylvestris	AllSamples	0.000337837140080466	200	0.0267386094936237	0.0167720903432402	0.0858423546125505	312812.166741172	247579.717533553	155297.13280778	794836.616782875	166121.683590741	321964.779250556
Psylvestris	AllSamples	0.000337841905294165	200	0.0267386094936237	0.0167720903432402	0.0858423546125505	312816.578976079	247579.717533553	155297.13280778	794836.616782875	166121.683590741	321964.779250556
Psylvestris	AllSamples	0.000337841905294165	200	0.0267386094936237	0.0167720903432402	0.0858423546125505	312816.578976079	247579.717533553	155297.13280778	794836.616782875	166121.683590741	321964.779250556
Psylvestris	AllSamples	0.0003378539400398	200	0.0267386094936237	0.0167720903432402	0.0858423546125505	312827.722259074	247579.717533553	155297.13280778	794836.616782875	166121.683590741	321964.779250556
Psylvestris	AllSamples	0.0003378539400398	200	0.0267386094936237	0.0167720903432402	0.0858423546125505	312827.722259074	247579.717533553	155297.13280778	794836.616782875	166121.683590741	321964.779250556
Psylvestris	AllSamples	0.000337866905544846	200	0.0267386094936237	0.0167720903432402	0.0858423546125505	312839.727356339	247579.717533553	155297.13280778	794836.616782875	166121.683590741	321964.779250556
Psylvestris	AllSamples	0.000337866905544846	200	0.0267386094936237	0.0167720903432402	0.0858423546125505	312839.727356339	247579.717533553	155297.13280778	794836.616782875	166121.683590741	321964.779250556
Psylvestris	AllSamples	0.00033786790958737	200	0.0267386094936237	0.0167720903432402	0.0858423546125505	312840.657025342	247579.717533553	155297.13280778	794836.616782875	166121.683590741	321964.779250556
Psylvestris	AllSamples	0.00033786790958737	200	0.0267386094936237	0.0167720903432402	0.0858423546125505	312840.657025342	247579.717533553	155297.13280778	794836.616782875	166121.683590741	321964.779250556
Psylvestris	AllSamples	0.000337871708177806	200	0.0267386094936237	0.0167720903432402	0.0858423546125505	312844.17423871	247579.717533553	155297.13280778	794836.616782875	166121.683590741	321964.779250556
Psylvestris	AllSamples	0.000337871708177806	200	0.0267386094936237	0.0167720903432402	0.0858423546125505	312844.17423871	247579.717533553	155297.13280778	794836.616782875	166121.683590741	321964.779250556
Psylvestris	AllSamples	0.000337893810915405	200	0.0267386094936237	0.0167720903432402	0.0858423546125505	312864.639736486	247579.717533553	155297.13280778	794836.616782875	166121.683590741	321964.779250556
Psylvestris	AllSamples	0.000337893810915405	200	0.0267386094936237	0.0167720903432402	0.0858423546125505	312864.639736486	247579.717533553	155297.13280778	794836.616782875	166121.683590741	321964.779250556
Psylvestris	AllSamples	0.000337899229052065	200	0.0267386094936237	0.0167720903432402	0.0858423546125505	312869.65652969	247579.717533553	155297.13280778	794836.616782875	166121.683590741	321964.779250556
Psylvestris	AllSamples	0.000337899229052065	200	0.0267386094936237	0.0167720903432402	0.0858423546125505	312869.65652969	247579.717533553	155297.13280778	794836.616782875	166121.683590741	321964.779250556
Psylvestris	AllSamples	0.000337909963859766	200	0.0267386094936237	0.0167720903432402	0.0858423546125505	312879.59616645	247579.717533553	155297.13280778	794836.616782875	166121.683590741	321964.779250556
Psylvestris	AllSamples	0.000337909963859766	200	0.0267386094936237	0.0167720903432402	0.0858423546125505	312879.59616645	247579.717533553	155297.13280778	794836.616782875	166121.683590741	321964.779250556
Psylvestris	AllSamples	0.000337913340881002	200	0.0267386094936237	0.0167720903432402	0.0858423546125505	312882.723037964	247579.717533553	155297.13280778	794836.616782875	166121.683590741	321964.779250556
Psylvestris	AllSamples	0.000337913340881002	200	0.0267386094936237	0.0167720903432402	0.0858423546125505	312882.723037964	247579.717533553	155297.13280778	794836.616782875	166121.683590741	321964.779250556
Psylvestris	AllSamples	0.000337913537426496	200	0.0267386094936237	0.0167720903432402	0.0858423546125505	312882.905024534	247579.717533553	155297.13280778	794836.616782875	166121.683590741	321964.779250556
Psylvestris	AllSamples	0.000337913537426496	200	0.0267386094936237	0.0167720903432402	0.0858423546125505	312882.905024534	247579.717533553	155297.13280778	794836.616782875	166121.683590741	321964.779250556
Psylvestris	AllSamples	0.000337913801621735	200	0.0267386094936237	0.0167720903432402	0.0858423546125505	312883.149649755	247579.717533553	155297.13280778	794836.616782875	166121.683590741	321964.779250556
Psylvestris	AllSamples	0.000337913801621735	200	0.0267386094936237	0.0167720903432402	0.0858423546125505	312883.149649755	247579.717533553	155297.13280778	794836.616782875	166121.683590741	321964.779250556
Psylvestris	AllSamples	0.000337928226571668	200	0.0267386094936237	0.0167720903432402	0.0858423546125505	312896.506084878	247579.717533553	155297.13280778	794836.616782875	166121.683590741	321964.779250556
Psylvestris	AllSamples	0.000337928226571668	200	0.0267386094936237	0.0167720903432402	0.0858423546125505	312896.506084878	247579.717533553	155297.13280778	794836.616782875	166121.683590741	321964.779250556
Psylvestris	AllSamples	0.000337942078866743	200	0.0267386094936237	0.0167720903432402	0.0858423546125505	312909.332284021	247579.717533553	155297.13280778	794836.616782875	166121.683590741	321964.779250556
Psylvestris	AllSamples	0.000337942078866743	200	0.0267386094936237	0.0167720903432402	0.0858423546125505	312909.332284021	247579.717533553	155297.13280778	794836.616782875	166121.683590741	321964.779250556
Psylvestris	AllSamples	0.000337961909923154	200	0.0267386094936237	0.0167720903432402	0.0858423546125505	312927.694373291	247579.717533553	155297.13280778	794836.616782875	166121.683590741	321964.779250556
Psylvestris	AllSamples	0.000337961909923154	200	0.0267386094936237	0.0167720903432402	0.0858423546125505	312927.694373291	247579.717533553	155297.13280778	794836.616782875	166121.683590741	321964.779250556
Psylvestris	AllSamples	0.000337981244793481	200	0.0267386094936237	0.0167720903432402	0.0858423546125505	312945.597031001	247579.717533553	155297.13280778	794836.616782875	166121.683590741	321964.779250556
Psylvestris	AllSamples	0.000337981244793481	200	0.0267386094936237	0.0167720903432402	0.0858423546125505	312945.597031001	247579.717533553	155297.13280778	794836.616782875	166121.683590741	321964.779250556
Psylvestris	AllSamples	0.000337999016011668	200	0.0267386094936237	0.0167720903432402	0.0858423546125505	312962.051862655	247579.717533553	155297.13280778	794836.616782875	166121.683590741	321964.779250556
Psylvestris	AllSamples	0.000337999016011668	200	0.0267386094936237	0.0167720903432402	0.0858423546125505	312962.051862655	247579.717533553	155297.13280778	794836.616782875	166121.683590741	321964.779250556
Psylvestris	AllSamples	0.000338009087789217	200	0.0267386094936237	0.0167720903432402	0.0858423546125505	312971.377582609	247579.717533553	155297.13280778	794836.616782875	166121.683590741	321964.779250556
Psylvestris	AllSamples	0.000338009087789217	200	0.0267386094936237	0.0167720903432402	0.0858423546125505	312971.377582609	247579.717533553	155297.13280778	794836.616782875	166121.683590741	321964.779250556
Psylvestris	AllSamples	0.000338014031407826	200	0.0267386094936237	0.0167720903432402	0.0858423546125505	312975.955007246	247579.717533553	155297.13280778	794836.616782875	166121.683590741	321964.779250556
Psylvestris	AllSamples	0.000338014031407826	200	0.0267386094936237	0.0167720903432402	0.0858423546125505	312975.955007246	247579.717533553	155297.13280778	794836.616782875	166121.683590741	321964.779250556
Psylvestris	AllSamples	0.00033802482613161	200	0.0267386094936237	0.0167720903432402	0.0858423546125505	312985.950121861	247579.717533553	155297.13280778	794836.616782875	166121.683590741	321964.779250556
Psylvestris	AllSamples	0.00033802482613161	200	0.0267386094936237	0.0167720903432402	0.0858423546125505	312985.950121861	247579.717533553	155297.13280778	794836.616782875	166121.683590741	321964.779250556
Psylvestris	AllSamples	0.000338033133008405	200	0.0267386094936237	0.0167720903432402	0.0858423546125505	312993.641674449	247579.717533553	155297.13280778	794836.616782875	166121.683590741	321964.779250556
Psylvestris	AllSamples	0.000338033133008405	200	0.0267386094936237	0.0167720903432402	0.0858423546125505	312993.641674449	247579.717533553	155297.13280778	794836.616782875	166121.683590741	321964.779250556
Psylvestris	AllSamples	0.000338033329600085	200	0.0267386094936237	0.0167720903432402	0.0858423546125505	312993.823703783	247579.717533553	155297.13280778	794836.616782875	166121.683590741	321964.779250556
Psylvestris	AllSamples	0.000338033329600085	200	0.0267386094936237	0.0167720903432402	0.0858423546125505	312993.823703783	247579.717533553	155297.13280778	794836.616782875	166121.683590741	321964.779250556
Psylvestris	AllSamples	0.000338036524777458	200	0.0267386094936237	0.0167720903432402	0.0858423546125505	312996.78220135	247579.717533553	155297.13280778	794836.616782875	166121.683590741	321964.779250556
Psylvestris	AllSamples	0.000338036524777458	200	0.0267386094936237	0.0167720903432402	0.0858423546125505	312996.78220135	247579.717533553	155297.13280778	794836.616782875	166121.683590741	321964.779250556
Psylvestris	AllSamples	0.000338059429074183	200	0.0267386094936237	0.0167720903432402	0.0858423546125505	313017.989883503	247579.717533553	155297.13280778	794836.616782875	166121.683590741	321964.779250556
Psylvestris	AllSamples	0.000338059429074183	200	0.0267386094936237	0.0167720903432402	0.0858423546125505	313017.989883503	247579.717533553	155297.13280778	794836.616782875	166121.683590741	321964.779250556
Psylvestris	AllSamples	0.000338079246841337	200	0.0267386094936237	0.0167720903432402	0.0858423546125505	313036.339667905	247579.717533553	155297.13280778	794836.616782875	166121.683590741	321964.779250556
Psylvestris	AllSamples	0.000338079246841337	200	0.0267386094936237	0.0167720903432402	0.0858423546125505	313036.339667905	247579.717533553	155297.13280778	794836.616782875	166121.683590741	321964.779250556
Psylvestris	AllSamples	0.00033809270070864	200	0.0267386094936237	0.0167720903432402	0.0858423546125505	313048.796952444	247579.717533553	155297.13280778	794836.616782875	166121.683590741	321964.779250556
Psylvestris	AllSamples	0.00033809270070864	200	0.0267386094936237	0.0167720903432402	0.0858423546125505	313048.796952444	247579.717533553	155297.13280778	794836.616782875	166121.683590741	321964.779250556
Psylvestris	AllSamples	0.000338095827441597	200	0.0267386094936237	0.0167720903432402	0.0858423546125505	313051.692075553	247579.717533553	155297.13280778	794836.616782875	166121.683590741	321964.779250556
Psylvestris	AllSamples	0.000338095827441597	200	0.0267386094936237	0.0167720903432402	0.0858423546125505	313051.692075553	247579.717533553	155297.13280778	794836.616782875	166121.683590741	321964.779250556
Psylvestris	AllSamples	0.000338104308474037	200	0.0267386094936237	0.0167720903432402	0.0858423546125505	313059.544883367	247579.717533553	155297.13280778	794836.616782875	166121.683590741	321964.779250556
Psylvestris	AllSamples	0.000338104308474037	200	0.0267386094936237	0.0167720903432402	0.0858423546125505	313059.544883367	247579.717533553	155297.13280778	794836.616782875	166121.683590741	321964.779250556
Psylvestris	AllSamples	0.000338109171856628	200	0.0267386094936237	0.0167720903432402	0.0858423546125505	313064.048015396	247579.717533553	155297.13280778	794836.616782875	166121.683590741	321964.779250556
Psylvestris	AllSamples	0.000338109171856628	200	0.0267386094936237	0.0167720903432402	0.0858423546125505	313064.048015396	247579.717533553	155297.13280778	794836.616782875	166121.683590741	321964.779250556
Psylvestris	AllSamples	0.000338120073525369	200	0.0267386094936237	0.0167720903432402	0.0858423546125505	313074.142153119	247579.717533553	155297.13280778	794836.616782875	166121.683590741	321964.779250556
Psylvestris	AllSamples	0.000338120073525369	200	0.0267386094936237	0.0167720903432402	0.0858423546125505	313074.142153119	247579.717533553	155297.13280778	794836.616782875	166121.683590741	321964.779250556
Psylvestris	AllSamples	0.000338120308013151	200	0.0267386094936237	0.0167720903432402	0.0858423546125505	313074.359271436	247579.717533553	155297.13280778	794836.616782875	166121.683590741	321964.779250556
Psylvestris	AllSamples	0.000338120308013151	200	0.0267386094936237	0.0167720903432402	0.0858423546125505	313074.359271436	247579.717533553	155297.13280778	794836.616782875	166121.683590741	321964.779250556
Psylvestris	AllSamples	0.000338136912731831	200	0.0267386094936237	0.0167720903432402	0.0858423546125505	313089.734010955	247579.717533553	155297.13280778	794836.616782875	166121.683590741	321964.779250556
Psylvestris	AllSamples	0.000338136912731831	200	0.0267386094936237	0.0167720903432402	0.0858423546125505	313089.734010955	247579.717533553	155297.13280778	794836.616782875	166121.683590741	321964.779250556
Psylvestris	AllSamples	0.000338137935682128	200	0.0267386094936237	0.0167720903432402	0.0858423546125505	313090.681187155	247579.717533553	155297.13280778	794836.616782875	166121.683590741	321964.779250556
Psylvestris	AllSamples	0.000338137935682128	200	0.0267386094936237	0.0167720903432402	0.0858423546125505	313090.681187155	247579.717533553	155297.13280778	794836.616782875	166121.683590741	321964.779250556
Psylvestris	AllSamples	0.000338145457615661	200	0.0267386094936237	0.0167720903432402	0.0858423546125505	313097.645940427	247579.717533553	155297.13280778	794836.616782875	166121.683590741	321964.779250556
Psylvestris	AllSamples	0.000338145457615661	200	0.0267386094936237	0.0167720903432402	0.0858423546125505	313097.645940427	247579.717533553	155297.13280778	794836.616782875	166121.683590741	321964.779250556
Psylvestris	AllSamples	0.000338149410318271	200	0.0267386094936237	0.0167720903432402	0.0858423546125505	313101.305850251	247579.717533553	155297.13280778	794836.616782875	166121.683590741	321964.779250556
Psylvestris	AllSamples	0.000338149410318271	200	0.0267386094936237	0.0167720903432402	0.0858423546125505	313101.305850251	247579.717533553	155297.13280778	794836.616782875	166121.683590741	321964.779250556
Psylvestris	AllSamples	0.000338152717162315	200	0.0267386094936237	0.0167720903432402	0.0858423546125505	313104.367742884	247579.717533553	155297.13280778	794836.616782875	166121.683590741	321964.779250556
Psylvestris	AllSamples	0.000338152717162315	200	0.0267386094936237	0.0167720903432402	0.0858423546125505	313104.367742884	247579.717533553	155297.13280778	794836.616782875	166121.683590741	321964.779250556
Psylvestris	AllSamples	0.000338156948106786	200	0.0267386094936237	0.0167720903432402	0.0858423546125505	313108.285284061	247579.717533553	155297.13280778	794836.616782875	166121.683590741	321964.779250556
Psylvestris	AllSamples	0.000338156948106786	200	0.0267386094936237	0.0167720903432402	0.0858423546125505	313108.285284061	247579.717533553	155297.13280778	794836.616782875	166121.683590741	321964.779250556
Psylvestris	AllSamples	0.000338159778900786	200	0.0267386094936237	0.0167720903432402	0.0858423546125505	313110.906389616	247579.717533553	155297.13280778	794836.616782875	166121.683590741	321964.779250556
Psylvestris	AllSamples	0.000338159778900786	200	0.0267386094936237	0.0167720903432402	0.0858423546125505	313110.906389616	247579.717533553	155297.13280778	794836.616782875	166121.683590741	321964.779250556
Psylvestris	AllSamples	0.000338161905338706	200	0.0267386094936237	0.0167720903432402	0.0858423546125505	313112.875313617	247579.717533553	155297.13280778	794836.616782875	166121.683590741	321964.779250556
Psylvestris	AllSamples	0.000338161905338706	200	0.0267386094936237	0.0167720903432402	0.0858423546125505	313112.875313617	247579.717533553	155297.13280778	794836.616782875	166121.683590741	321964.779250556
Psylvestris	AllSamples	0.000338169527463683	200	0.0267386094936237	0.0167720903432402	0.0858423546125505	313119.932836744	247579.717533553	155297.13280778	794836.616782875	166121.683590741	321964.779250556
Psylvestris	AllSamples	0.000338169527463683	200	0.0267386094936237	0.0167720903432402	0.0858423546125505	313119.932836744	247579.717533553	155297.13280778	794836.616782875	166121.683590741	321964.779250556
Psylvestris	AllSamples	0.000338170045776706	200	0.0267386094936237	0.0167720903432402	0.0858423546125505	313120.412756209	247579.717533553	155297.13280778	794836.616782875	166121.683590741	321964.779250556
Psylvestris	AllSamples	0.000338170045776706	200	0.0267386094936237	0.0167720903432402	0.0858423546125505	313120.412756209	247579.717533553	155297.13280778	794836.616782875	166121.683590741	321964.779250556
Psylvestris	AllSamples	0.000338184594121192	200	0.0267386094936237	0.0167720903432402	0.0858423546125505	313133.883445548	247579.717533553	155297.13280778	794836.616782875	166121.683590741	321964.779250556
Psylvestris	AllSamples	0.000338184594121192	200	0.0267386094936237	0.0167720903432402	0.0858423546125505	313133.883445548	247579.717533553	155297.13280778	794836.616782875	166121.683590741	321964.779250556
Psylvestris	AllSamples	0.000338197292016606	200	0.0267386094936237	0.0167720903432402	0.0858423546125505	313145.640756117	247579.717533553	155297.13280778	794836.616782875	166121.683590741	321964.779250556
Psylvestris	AllSamples	0.000338197292016606	200	0.0267386094936237	0.0167720903432402	0.0858423546125505	313145.640756117	247579.717533553	155297.13280778	794836.616782875	166121.683590741	321964.779250556
Psylvestris	AllSamples	0.000338199007859209	200	0.0267386094936237	0.0167720903432402	0.0858423546125505	313147.229499268	247579.717533553	155297.13280778	794836.616782875	166121.683590741	321964.779250556
Psylvestris	AllSamples	0.000338199007859209	200	0.0267386094936237	0.0167720903432402	0.0858423546125505	313147.229499268	247579.717533553	155297.13280778	794836.616782875	166121.683590741	321964.779250556
Psylvestris	AllSamples	0.000338201150725103	200	0.0267386094936237	0.0167720903432402	0.0858423546125505	313149.213634354	247579.717533553	155297.13280778	794836.616782875	166121.683590741	321964.779250556
Psylvestris	AllSamples	0.000338201150725103	200	0.0267386094936237	0.0167720903432402	0.0858423546125505	313149.213634354	247579.717533553	155297.13280778	794836.616782875	166121.683590741	321964.779250556
Psylvestris	AllSamples	0.000338203160738992	200	0.0267386094936237	0.0167720903432402	0.0858423546125505	313151.074758326	247579.717533553	155297.13280778	794836.616782875	166121.683590741	321964.779250556
Psylvestris	AllSamples	0.000338203160738992	200	0.0267386094936237	0.0167720903432402	0.0858423546125505	313151.074758326	247579.717533553	155297.13280778	794836.616782875	166121.683590741	321964.779250556
Psylvestris	AllSamples	0.000338207223961186	200	0.0267386094936237	0.0167720903432402	0.0858423546125505	313154.837001098	247579.717533553	155297.13280778	794836.616782875	166121.683590741	321964.779250556
Psylvestris	AllSamples	0.000338207223961186	200	0.0267386094936237	0.0167720903432402	0.0858423546125505	313154.837001098	247579.717533553	155297.13280778	794836.616782875	166121.683590741	321964.779250556
Psylvestris	AllSamples	0.000338208224753653	200	0.0267386094936237	0.0167720903432402	0.0858423546125505	313155.76366079	247579.717533553	155297.13280778	794836.616782875	166121.683590741	321964.779250556
Psylvestris	AllSamples	0.000338208224753653	200	0.0267386094936237	0.0167720903432402	0.0858423546125505	313155.76366079	247579.717533553	155297.13280778	794836.616782875	166121.683590741	321964.779250556
Psylvestris	AllSamples	0.000338218034397329	200	0.0267386094936237	0.0167720903432402	0.0858423546125505	313164.846664194	247579.717533553	155297.13280778	794836.616782875	166121.683590741	321964.779250556
Psylvestris	AllSamples	0.000338218034397329	200	0.0267386094936237	0.0167720903432402	0.0858423546125505	313164.846664194	247579.717533553	155297.13280778	794836.616782875	166121.683590741	321964.779250556
Psylvestris	AllSamples	0.000338224371878983	200	0.0267386094936237	0.0167720903432402	0.0858423546125505	313170.714702762	247579.717533553	155297.13280778	794836.616782875	166121.683590741	321964.779250556
Psylvestris	AllSamples	0.000338224371878983	200	0.0267386094936237	0.0167720903432402	0.0858423546125505	313170.714702762	247579.717533553	155297.13280778	794836.616782875	166121.683590741	321964.779250556
Psylvestris	AllSamples	0.000338225273221664	200	0.0267386094936237	0.0167720903432402	0.0858423546125505	313171.549279318	247579.717533553	155297.13280778	794836.616782875	166121.683590741	321964.779250556
Psylvestris	AllSamples	0.000338225273221664	200	0.0267386094936237	0.0167720903432402	0.0858423546125505	313171.549279318	247579.717533553	155297.13280778	794836.616782875	166121.683590741	321964.779250556
Psylvestris	AllSamples	0.000338236198793292	200	0.0267386094936237	0.0167720903432402	0.0858423546125505	313181.665549345	247579.717533553	155297.13280778	794836.616782875	166121.683590741	321964.779250556
Psylvestris	AllSamples	0.000338236198793292	200	0.0267386094936237	0.0167720903432402	0.0858423546125505	313181.665549345	247579.717533553	155297.13280778	794836.616782875	166121.683590741	321964.779250556
Psylvestris	AllSamples	0.000338247941259025	200	0.0267386094936237	0.0167720903432402	0.0858423546125505	313192.538202801	247579.717533553	155297.13280778	794836.616782875	166121.683590741	321964.779250556
Psylvestris	AllSamples	0.000338247941259025	200	0.0267386094936237	0.0167720903432402	0.0858423546125505	313192.538202801	247579.717533553	155297.13280778	794836.616782875	166121.683590741	321964.779250556
Psylvestris	AllSamples	0.000338250140788957	200	0.0267386094936237	0.0167720903432402	0.0858423546125505	313194.57480459	247579.717533553	155297.13280778	794836.616782875	166121.683590741	321964.779250556
Psylvestris	AllSamples	0.000338250140788957	200	0.0267386094936237	0.0167720903432402	0.0858423546125505	313194.57480459	247579.717533553	155297.13280778	794836.616782875	166121.683590741	321964.779250556
Psylvestris	AllSamples	0.000338276349462301	200	0.0267386094936237	0.0167720903432402	0.0858423546125505	313218.842094723	247579.717533553	155297.13280778	794836.616782875	166121.683590741	321964.779250556
Psylvestris	AllSamples	0.000338276349462301	200	0.0267386094936237	0.0167720903432402	0.0858423546125505	313218.842094723	247579.717533553	155297.13280778	794836.616782875	166121.683590741	321964.779250556
Psylvestris	AllSamples	0.000338276866812214	200	0.0267386094936237	0.0167720903432402	0.0858423546125505	313219.32112242	247579.717533553	155297.13280778	794836.616782875	166121.683590741	321964.779250556
Psylvestris	AllSamples	0.000338276866812214	200	0.0267386094936237	0.0167720903432402	0.0858423546125505	313219.32112242	247579.717533553	155297.13280778	794836.616782875	166121.683590741	321964.779250556
Psylvestris	AllSamples	0.00033828022062023	200	0.0267386094936237	0.0167720903432402	0.0858423546125505	313222.426500213	247579.717533553	155297.13280778	794836.616782875	166121.683590741	321964.779250556
Psylvestris	AllSamples	0.00033828022062023	200	0.0267386094936237	0.0167720903432402	0.0858423546125505	313222.426500213	247579.717533553	155297.13280778	794836.616782875	166121.683590741	321964.779250556
Psylvestris	AllSamples	0.000338285056867579	200	0.0267386094936237	0.0167720903432402	0.0858423546125505	313226.904507017	247579.717533553	155297.13280778	794836.616782875	166121.683590741	321964.779250556
Psylvestris	AllSamples	0.000338285056867579	200	0.0267386094936237	0.0167720903432402	0.0858423546125505	313226.904507017	247579.717533553	155297.13280778	794836.616782875	166121.683590741	321964.779250556
Psylvestris	AllSamples	0.000338299680871672	200	0.0267386094936237	0.0167720903432402	0.0858423546125505	313240.445251548	247579.717533553	155297.13280778	794836.616782875	166121.683590741	321964.779250556
Psylvestris	AllSamples	0.000338299680871672	200	0.0267386094936237	0.0167720903432402	0.0858423546125505	313240.445251548	247579.717533553	155297.13280778	794836.616782875	166121.683590741	321964.779250556
Psylvestris	AllSamples	0.000338315123243906	200	0.0267386094936237	0.0167720903432402	0.0858423546125505	313254.743744357	247579.717533553	155297.13280778	794836.616782875	166121.683590741	321964.779250556
Psylvestris	AllSamples	0.000338315123243906	200	0.0267386094936237	0.0167720903432402	0.0858423546125505	313254.743744357	247579.717533553	155297.13280778	794836.616782875	166121.683590741	321964.779250556
Psylvestris	AllSamples	0.000338319984828182	200	0.0267386094936237	0.0167720903432402	0.0858423546125505	313259.245211279	247579.717533553	155297.13280778	794836.616782875	166121.683590741	321964.779250556
Psylvestris	AllSamples	0.000338319984828182	200	0.0267386094936237	0.0167720903432402	0.0858423546125505	313259.245211279	247579.717533553	155297.13280778	794836.616782875	166121.683590741	321964.779250556
Psylvestris	AllSamples	0.000338321813214679	200	0.0267386094936237	0.0167720903432402	0.0858423546125505	313260.93816174	247579.717533553	155297.13280778	794836.616782875	166121.683590741	321964.779250556
Psylvestris	AllSamples	0.000338321813214679	200	0.0267386094936237	0.0167720903432402	0.0858423546125505	313260.93816174	247579.717533553	155297.13280778	794836.616782875	166121.683590741	321964.779250556
Psylvestris	AllSamples	0.000338323530366308	200	0.0267386094936237	0.0167720903432402	0.0858423546125505	313262.528116952	247579.717533553	155297.13280778	794836.616782875	166121.683590741	321964.779250556
Psylvestris	AllSamples	0.000338323530366308	200	0.0267386094936237	0.0167720903432402	0.0858423546125505	313262.528116952	247579.717533553	155297.13280778	794836.616782875	166121.683590741	321964.779250556
Psylvestris	AllSamples	0.000338337424069711	200	0.0267386094936237	0.0167720903432402	0.0858423546125505	313275.39265714	247579.717533553	155297.13280778	794836.616782875	166121.683590741	321964.779250556
Psylvestris	AllSamples	0.000338337424069711	200	0.0267386094936237	0.0167720903432402	0.0858423546125505	313275.39265714	247579.717533553	155297.13280778	794836.616782875	166121.683590741	321964.779250556
Psylvestris	AllSamples	0.000338344381414648	200	0.0267386094936237	0.0167720903432402	0.0858423546125505	313281.834643193	247579.717533553	155297.13280778	794836.616782875	166121.683590741	321964.779250556
Psylvestris	AllSamples	0.000338344381414648	200	0.0267386094936237	0.0167720903432402	0.0858423546125505	313281.834643193	247579.717533553	155297.13280778	794836.616782875	166121.683590741	321964.779250556
Psylvestris	AllSamples	0.000338353699432008	200	0.0267386094936237	0.0167720903432402	0.0858423546125505	313290.462437044	247579.717533553	155297.13280778	794836.616782875	166121.683590741	321964.779250556
Psylvestris	AllSamples	0.000338353699432008	200	0.0267386094936237	0.0167720903432402	0.0858423546125505	313290.462437044	247579.717533553	155297.13280778	794836.616782875	166121.683590741	321964.779250556
Psylvestris	AllSamples	0.000338357746526998	200	0.0267386094936237	0.0167720903432402	0.0858423546125505	313294.20974722	247579.717533553	155297.13280778	794836.616782875	166121.683590741	321964.779250556
Psylvestris	AllSamples	0.000338357746526998	200	0.0267386094936237	0.0167720903432402	0.0858423546125505	313294.20974722	247579.717533553	155297.13280778	794836.616782875	166121.683590741	321964.779250556
Psylvestris	AllSamples	0.000338358936915411	200	0.0267386094936237	0.0167720903432402	0.0858423546125505	313295.311958714	247579.717533553	155297.13280778	794836.616782875	166121.683590741	321964.779250556
Psylvestris	AllSamples	0.000338358936915411	200	0.0267386094936237	0.0167720903432402	0.0858423546125505	313295.311958714	247579.717533553	155297.13280778	794836.616782875	166121.683590741	321964.779250556
Psylvestris	AllSamples	0.00033836837388764	200	0.0267386094936237	0.0167720903432402	0.0858423546125505	313304.049895963	247579.717533553	155297.13280778	794836.616782875	166121.683590741	321964.779250556
Psylvestris	AllSamples	0.00033836837388764	200	0.0267386094936237	0.0167720903432402	0.0858423546125505	313304.049895963	247579.717533553	155297.13280778	794836.616782875	166121.683590741	321964.779250556
Psylvestris	AllSamples	0.000338370099855905	200	0.0267386094936237	0.0167720903432402	0.0858423546125505	313305.648014727	247579.717533553	155297.13280778	794836.616782875	166121.683590741	321964.779250556
Psylvestris	AllSamples	0.000338370099855905	200	0.0267386094936237	0.0167720903432402	0.0858423546125505	313305.648014727	247579.717533553	155297.13280778	794836.616782875	166121.683590741	321964.779250556
Psylvestris	AllSamples	0.000338386473179536	200	0.0267386094936237	0.0167720903432402	0.0858423546125505	313320.80849957	247579.717533553	155297.13280778	794836.616782875	166121.683590741	321964.779250556
Psylvestris	AllSamples	0.000338386473179536	200	0.0267386094936237	0.0167720903432402	0.0858423546125505	313320.80849957	247579.717533553	155297.13280778	794836.616782875	166121.683590741	321964.779250556
Psylvestris	AllSamples	0.000338387006276089	200	0.0267386094936237	0.0167720903432402	0.0858423546125505	313321.30210749	247579.717533553	155297.13280778	794836.616782875	166121.683590741	321964.779250556
Psylvestris	AllSamples	0.000338387006276089	200	0.0267386094936237	0.0167720903432402	0.0858423546125505	313321.30210749	247579.717533553	155297.13280778	794836.616782875	166121.683590741	321964.779250556
Psylvestris	AllSamples	0.000338388678094493	200	0.0267386094936237	0.0167720903432402	0.0858423546125505	313322.850087493	247579.717533553	155297.13280778	794836.616782875	166121.683590741	321964.779250556
Psylvestris	AllSamples	0.000338388678094493	200	0.0267386094936237	0.0167720903432402	0.0858423546125505	313322.850087493	247579.717533553	155297.13280778	794836.616782875	166121.683590741	321964.779250556
Psylvestris	AllSamples	0.000338389574481226	200	0.0267386094936237	0.0167720903432402	0.0858423546125505	313323.680075209	247579.717533553	155297.13280778	794836.616782875	166121.683590741	321964.779250556
Psylvestris	AllSamples	0.000338389574481226	200	0.0267386094936237	0.0167720903432402	0.0858423546125505	313323.680075209	247579.717533553	155297.13280778	794836.616782875	166121.683590741	321964.779250556
Psylvestris	AllSamples	0.0003383928477905	200	0.0267386094936237	0.0167720903432402	0.0858423546125505	313326.710917129	247579.717533553	155297.13280778	794836.616782875	166121.683590741	321964.779250556
Psylvestris	AllSamples	0.0003383928477905	200	0.0267386094936237	0.0167720903432402	0.0858423546125505	313326.710917129	247579.717533553	155297.13280778	794836.616782875	166121.683590741	321964.779250556
Psylvestris	AllSamples	0.000338395925883597	200	0.0267386094936237	0.0167720903432402	0.0858423546125505	313329.561003331	247579.717533553	155297.13280778	794836.616782875	166121.683590741	321964.779250556
Psylvestris	AllSamples	0.000338395925883597	200	0.0267386094936237	0.0167720903432402	0.0858423546125505	313329.561003331	247579.717533553	155297.13280778	794836.616782875	166121.683590741	321964.779250556
Psylvestris	AllSamples	0.000338410623696356	200	0.0267386094936237	0.0167720903432402	0.0858423546125505	313343.170089218	247579.717533553	155297.13280778	794836.616782875	166121.683590741	321964.779250556
Psylvestris	AllSamples	0.000338410623696356	200	0.0267386094936237	0.0167720903432402	0.0858423546125505	313343.170089218	247579.717533553	155297.13280778	794836.616782875	166121.683590741	321964.779250556
Psylvestris	AllSamples	0.000338414207322187	200	0.0267386094936237	0.0167720903432402	0.0858423546125505	313346.488261284	247579.717533553	155297.13280778	794836.616782875	166121.683590741	321964.779250556
Psylvestris	AllSamples	0.000338414207322187	200	0.0267386094936237	0.0167720903432402	0.0858423546125505	313346.488261284	247579.717533553	155297.13280778	794836.616782875	166121.683590741	321964.779250556
Psylvestris	AllSamples	0.000338418031308984	200	0.0267386094936237	0.0167720903432402	0.0858423546125505	313350.0289898	247579.717533553	155297.13280778	794836.616782875	166121.683590741	321964.779250556
Psylvestris	AllSamples	0.000338418031308984	200	0.0267386094936237	0.0167720903432402	0.0858423546125505	313350.0289898	247579.717533553	155297.13280778	794836.616782875	166121.683590741	321964.779250556
Psylvestris	AllSamples	0.000338438367408887	200	0.0267386094936237	0.0167720903432402	0.0858423546125505	313368.858711933	247579.717533553	155297.13280778	794836.616782875	166121.683590741	321964.779250556
Psylvestris	AllSamples	0.000338438367408887	200	0.0267386094936237	0.0167720903432402	0.0858423546125505	313368.858711933	247579.717533553	155297.13280778	794836.616782875	166121.683590741	321964.779250556
Psylvestris	AllSamples	0.000338444805898857	200	0.0267386094936237	0.0167720903432402	0.0858423546125505	313374.82027672	247579.717533553	155297.13280778	794836.616782875	166121.683590741	321964.779250556
Psylvestris	AllSamples	0.000338444805898857	200	0.0267386094936237	0.0167720903432402	0.0858423546125505	313374.82027672	247579.717533553	155297.13280778	794836.616782875	166121.683590741	321964.779250556
Psylvestris	AllSamples	0.000338456324783785	200	0.0267386094936237	0.0167720903432402	0.0858423546125505	313385.485910912	247579.717533553	155297.13280778	794836.616782875	166121.683590741	321964.779250556
Psylvestris	AllSamples	0.000338456324783785	200	0.0267386094936237	0.0167720903432402	0.0858423546125505	313385.485910912	247579.717533553	155297.13280778	794836.616782875	166121.683590741	321964.779250556
Psylvestris	AllSamples	0.000338464617926968	200	0.0267386094936237	0.0167720903432402	0.0858423546125505	313393.164747193	247579.717533553	155297.13280778	794836.616782875	166121.683590741	321964.779250556
Psylvestris	AllSamples	0.000338464617926968	200	0.0267386094936237	0.0167720903432402	0.0858423546125505	313393.164747193	247579.717533553	155297.13280778	794836.616782875	166121.683590741	321964.779250556
Psylvestris	AllSamples	0.000338476238471822	200	0.0267386094936237	0.0167720903432402	0.0858423546125505	313403.924510947	247579.717533553	155297.13280778	794836.616782875	166121.683590741	321964.779250556
Psylvestris	AllSamples	0.000338476238471822	200	0.0267386094936237	0.0167720903432402	0.0858423546125505	313403.924510947	247579.717533553	155297.13280778	794836.616782875	166121.683590741	321964.779250556
Psylvestris	AllSamples	0.000338480877426746	200	0.0267386094936237	0.0167720903432402	0.0858423546125505	313408.21983958	247579.717533553	155297.13280778	794836.616782875	166121.683590741	321964.779250556
Psylvestris	AllSamples	0.000338480877426746	200	0.0267386094936237	0.0167720903432402	0.0858423546125505	313408.21983958	247579.717533553	155297.13280778	794836.616782875	166121.683590741	321964.779250556
Psylvestris	AllSamples	0.000338497770089108	200	0.0267386094936237	0.0167720903432402	0.0858423546125505	313423.861193618	247579.717533553	155297.13280778	794836.616782875	166121.683590741	321964.779250556
Psylvestris	AllSamples	0.000338497770089108	200	0.0267386094936237	0.0167720903432402	0.0858423546125505	313423.861193618	247579.717533553	155297.13280778	794836.616782875	166121.683590741	321964.779250556
Psylvestris	AllSamples	0.0003384991016379	200	0.0267386094936237	0.0167720903432402	0.0858423546125505	313425.094109167	247579.717533553	155297.13280778	794836.616782875	166121.683590741	321964.779250556
Psylvestris	AllSamples	0.0003384991016379	200	0.0267386094936237	0.0167720903432402	0.0858423546125505	313425.094109167	247579.717533553	155297.13280778	794836.616782875	166121.683590741	321964.779250556
Psylvestris	AllSamples	0.000338501105616648	200	0.0267386094936237	0.0167720903432402	0.0858423546125505	313426.949645044	247579.717533553	155297.13280778	794836.616782875	166121.683590741	321964.779250556
Psylvestris	AllSamples	0.000338501105616648	200	0.0267386094936237	0.0167720903432402	0.0858423546125505	313426.949645044	247579.717533553	155297.13280778	794836.616782875	166121.683590741	321964.779250556
Psylvestris	AllSamples	0.000338504264929425	200	0.0267386094936237	0.0167720903432402	0.0858423546125505	313429.874934653	247579.717533553	155297.13280778	794836.616782875	166121.683590741	321964.779250556
Psylvestris	AllSamples	0.000338504264929425	200	0.0267386094936237	0.0167720903432402	0.0858423546125505	313429.874934653	247579.717533553	155297.13280778	794836.616782875	166121.683590741	321964.779250556
Psylvestris	AllSamples	0.00033850710131721	200	0.0267386094936237	0.0167720903432402	0.0858423546125505	313432.501219639	247579.717533553	155297.13280778	794836.616782875	166121.683590741	321964.779250556
Psylvestris	AllSamples	0.00033850710131721	200	0.0267386094936237	0.0167720903432402	0.0858423546125505	313432.501219639	247579.717533553	155297.13280778	794836.616782875	166121.683590741	321964.779250556
Psylvestris	AllSamples	0.000338510277142575	200	0.0267386094936237	0.0167720903432402	0.0858423546125505	313435.44179868	247579.717533553	155297.13280778	794836.616782875	166121.683590741	321964.779250556
Psylvestris	AllSamples	0.000338510277142575	200	0.0267386094936237	0.0167720903432402	0.0858423546125505	313435.44179868	247579.717533553	155297.13280778	794836.616782875	166121.683590741	321964.779250556
Psylvestris	AllSamples	0.000338513285507507	200	0.0267386094936237	0.0167720903432402	0.0858423546125505	313438.227321766	247579.717533553	155297.13280778	794836.616782875	166121.683590741	321964.779250556
Psylvestris	AllSamples	0.000338513285507507	200	0.0267386094936237	0.0167720903432402	0.0858423546125505	313438.227321766	247579.717533553	155297.13280778	794836.616782875	166121.683590741	321964.779250556
Psylvestris	AllSamples	0.000338514180958472	200	0.0267386094936237	0.0167720903432402	0.0858423546125505	313439.056443029	247579.717533553	155297.13280778	794836.616782875	166121.683590741	321964.779250556
Psylvestris	AllSamples	0.000338514180958472	200	0.0267386094936237	0.0167720903432402	0.0858423546125505	313439.056443029	247579.717533553	155297.13280778	794836.616782875	166121.683590741	321964.779250556
Psylvestris	AllSamples	0.000338520406635532	200	0.0267386094936237	0.0167720903432402	0.0858423546125505	313444.820958826	247579.717533553	155297.13280778	794836.616782875	166121.683590741	321964.779250556
Psylvestris	AllSamples	0.000338520406635532	200	0.0267386094936237	0.0167720903432402	0.0858423546125505	313444.820958826	247579.717533553	155297.13280778	794836.616782875	166121.683590741	321964.779250556
Psylvestris	AllSamples	0.000338522190433114	200	0.0267386094936237	0.0167720903432402	0.0858423546125505	313446.472623254	247579.717533553	155297.13280778	794836.616782875	166121.683590741	321964.779250556
Psylvestris	AllSamples	0.000338522190433114	200	0.0267386094936237	0.0167720903432402	0.0858423546125505	313446.472623254	247579.717533553	155297.13280778	794836.616782875	166121.683590741	321964.779250556
Psylvestris	AllSamples	0.000338530233842152	200	0.0267386094936237	0.0167720903432402	0.0858423546125505	313453.920224215	247579.717533553	155297.13280778	794836.616782875	166121.683590741	321964.779250556
Psylvestris	AllSamples	0.000338530233842152	200	0.0267386094936237	0.0167720903432402	0.0858423546125505	313453.920224215	247579.717533553	155297.13280778	794836.616782875	166121.683590741	321964.779250556
Psylvestris	AllSamples	0.00033854373918253	200	0.0267386094936237	0.0167720903432402	0.0858423546125505	313466.42516901	247579.717533553	155297.13280778	794836.616782875	166121.683590741	321964.779250556
Psylvestris	AllSamples	0.00033854373918253	200	0.0267386094936237	0.0167720903432402	0.0858423546125505	313466.42516901	247579.717533553	155297.13280778	794836.616782875	166121.683590741	321964.779250556
Psylvestris	AllSamples	0.000338546134554746	200	0.0267386094936237	0.0167720903432402	0.0858423546125505	313468.643106246	247579.717533553	155297.13280778	794836.616782875	166121.683590741	321964.779250556
Psylvestris	AllSamples	0.000338546134554746	200	0.0267386094936237	0.0167720903432402	0.0858423546125505	313468.643106246	247579.717533553	155297.13280778	794836.616782875	166121.683590741	321964.779250556
Psylvestris	AllSamples	0.000338568063693008	200	0.0267386094936237	0.0167720903432402	0.0858423546125505	313488.947863896	247579.717533553	155297.13280778	794836.616782875	166121.683590741	321964.779250556
Psylvestris	AllSamples	0.000338568063693008	200	0.0267386094936237	0.0167720903432402	0.0858423546125505	313488.947863896	247579.717533553	155297.13280778	794836.616782875	166121.683590741	321964.779250556
Psylvestris	AllSamples	0.00033859197413204	200	0.0267386094936237	0.0167720903432402	0.0858423546125505	313511.087159297	247579.717533553	155297.13280778	794836.616782875	166121.683590741	321964.779250556
Psylvestris	AllSamples	0.00033859197413204	200	0.0267386094936237	0.0167720903432402	0.0858423546125505	313511.087159297	247579.717533553	155297.13280778	794836.616782875	166121.683590741	321964.779250556
Psylvestris	AllSamples	0.000338595299930115	200	0.0267386094936237	0.0167720903432402	0.0858423546125505	313514.166601958	247579.717533553	155297.13280778	794836.616782875	166121.683590741	321964.779250556
Psylvestris	AllSamples	0.000338595299930115	200	0.0267386094936237	0.0167720903432402	0.0858423546125505	313514.166601958	247579.717533553	155297.13280778	794836.616782875	166121.683590741	321964.779250556
Psylvestris	AllSamples	0.000338602903884542	200	0.0267386094936237	0.0167720903432402	0.0858423546125505	313521.207300502	247579.717533553	155297.13280778	794836.616782875	166121.683590741	321964.779250556
Psylvestris	AllSamples	0.000338602903884542	200	0.0267386094936237	0.0167720903432402	0.0858423546125505	313521.207300502	247579.717533553	155297.13280778	794836.616782875	166121.683590741	321964.779250556
Psylvestris	AllSamples	0.000338622376809409	200	0.0267386094936237	0.0167720903432402	0.0858423546125505	313539.23778649	247579.717533553	155297.13280778	794836.616782875	166121.683590741	321964.779250556
Psylvestris	AllSamples	0.000338622376809409	200	0.0267386094936237	0.0167720903432402	0.0858423546125505	313539.23778649	247579.717533553	155297.13280778	794836.616782875	166121.683590741	321964.779250556
Psylvestris	AllSamples	0.000338628560337093	200	0.0267386094936237	0.0167720903432402	0.0858423546125505	313544.963275086	247579.717533553	155297.13280778	794836.616782875	166121.683590741	321964.779250556
Psylvestris	AllSamples	0.000338628560337093	200	0.0267386094936237	0.0167720903432402	0.0858423546125505	313544.963275086	247579.717533553	155297.13280778	794836.616782875	166121.683590741	321964.779250556
Psylvestris	AllSamples	0.000338633516237959	200	0.0267386094936237	0.0167720903432402	0.0858423546125505	313549.552072184	247579.717533553	155297.13280778	794836.616782875	166121.683590741	321964.779250556
Psylvestris	AllSamples	0.000338633516237959	200	0.0267386094936237	0.0167720903432402	0.0858423546125505	313549.552072184	247579.717533553	155297.13280778	794836.616782875	166121.683590741	321964.779250556
Psylvestris	AllSamples	0.000338662298040276	200	0.0267386094936237	0.0167720903432402	0.0858423546125505	313576.201889144	247579.717533553	155297.13280778	794836.616782875	166121.683590741	321964.779250556
Psylvestris	AllSamples	0.000338662298040276	200	0.0267386094936237	0.0167720903432402	0.0858423546125505	313576.201889144	247579.717533553	155297.13280778	794836.616782875	166121.683590741	321964.779250556
Psylvestris	AllSamples	0.000338675508582467	200	0.0267386094936237	0.0167720903432402	0.0858423546125505	313588.433872655	247579.717533553	155297.13280778	794836.616782875	166121.683590741	321964.779250556
Psylvestris	AllSamples	0.000338675508582467	200	0.0267386094936237	0.0167720903432402	0.0858423546125505	313588.433872655	247579.717533553	155297.13280778	794836.616782875	166121.683590741	321964.779250556
Psylvestris	AllSamples	0.000338679490998331	200	0.0267386094936237	0.0167720903432402	0.0858423546125505	313592.121294751	247579.717533553	155297.13280778	794836.616782875	166121.683590741	321964.779250556
Psylvestris	AllSamples	0.000338679490998331	200	0.0267386094936237	0.0167720903432402	0.0858423546125505	313592.121294751	247579.717533553	155297.13280778	794836.616782875	166121.683590741	321964.779250556
Psylvestris	AllSamples	0.00033870128421205	200	0.0267386094936237	0.0167720903432402	0.0858423546125505	313612.300196343	247579.717533553	155297.13280778	794836.616782875	166121.683590741	321964.779250556
Psylvestris	AllSamples	0.00033870128421205	200	0.0267386094936237	0.0167720903432402	0.0858423546125505	313612.300196343	247579.717533553	155297.13280778	794836.616782875	166121.683590741	321964.779250556
Psylvestris	AllSamples	0.000338715646275308	200	0.0267386094936237	0.0167720903432402	0.0858423546125505	313625.598403063	247579.717533553	155297.13280778	794836.616782875	166121.683590741	321964.779250556
Psylvestris	AllSamples	0.000338715646275308	200	0.0267386094936237	0.0167720903432402	0.0858423546125505	313625.598403063	247579.717533553	155297.13280778	794836.616782875	166121.683590741	321964.779250556
Psylvestris	AllSamples	0.000338716653211468	200	0.0267386094936237	0.0167720903432402	0.0858423546125505	313626.530751359	247579.717533553	155297.13280778	794836.616782875	166121.683590741	321964.779250556
Psylvestris	AllSamples	0.000338716653211468	200	0.0267386094936237	0.0167720903432402	0.0858423546125505	313626.530751359	247579.717533553	155297.13280778	794836.616782875	166121.683590741	321964.779250556
Psylvestris	AllSamples	0.000338717271482258	200	0.0267386094936237	0.0167720903432402	0.0858423546125505	313627.103224313	247579.717533553	155297.13280778	794836.616782875	166121.683590741	321964.779250556
Psylvestris	AllSamples	0.000338717271482258	200	0.0267386094936237	0.0167720903432402	0.0858423546125505	313627.103224313	247579.717533553	155297.13280778	794836.616782875	166121.683590741	321964.779250556
Psylvestris	AllSamples	0.000338747392239344	200	0.0267386094936237	0.0167720903432402	0.0858423546125505	313654.992814207	247579.717533553	155297.13280778	794836.616782875	166121.683590741	321964.779250556
Psylvestris	AllSamples	0.000338747392239344	200	0.0267386094936237	0.0167720903432402	0.0858423546125505	313654.992814207	247579.717533553	155297.13280778	794836.616782875	166121.683590741	321964.779250556
Psylvestris	AllSamples	0.000338771255612353	200	0.0267386094936237	0.0167720903432402	0.0858423546125505	313677.088529957	247579.717533553	155297.13280778	794836.616782875	166121.683590741	321964.779250556
Psylvestris	AllSamples	0.000338771255612353	200	0.0267386094936237	0.0167720903432402	0.0858423546125505	313677.088529957	247579.717533553	155297.13280778	794836.616782875	166121.683590741	321964.779250556
Psylvestris	AllSamples	0.000338771516846612	200	0.0267386094936237	0.0167720903432402	0.0858423546125505	313677.33041353	247579.717533553	155297.13280778	794836.616782875	166121.683590741	321964.779250556
Psylvestris	AllSamples	0.000338771516846612	200	0.0267386094936237	0.0167720903432402	0.0858423546125505	313677.33041353	247579.717533553	155297.13280778	794836.616782875	166121.683590741	321964.779250556
Psylvestris	AllSamples	0.000338779070838191	200	0.0267386094936237	0.0167720903432402	0.0858423546125505	313684.324850177	247579.717533553	155297.13280778	794836.616782875	166121.683590741	321964.779250556
Psylvestris	AllSamples	0.000338779070838191	200	0.0267386094936237	0.0167720903432402	0.0858423546125505	313684.324850177	247579.717533553	155297.13280778	794836.616782875	166121.683590741	321964.779250556
Psylvestris	AllSamples	0.000338782999156675	200	0.0267386094936237	0.0167720903432402	0.0858423546125505	313687.962182107	247579.717533553	155297.13280778	794836.616782875	166121.683590741	321964.779250556
Psylvestris	AllSamples	0.000338782999156675	200	0.0267386094936237	0.0167720903432402	0.0858423546125505	313687.962182107	247579.717533553	155297.13280778	794836.616782875	166121.683590741	321964.779250556
Psylvestris	AllSamples	0.000338785754837688	200	0.0267386094936237	0.0167720903432402	0.0858423546125505	313690.5137386	247579.717533553	155297.13280778	794836.616782875	166121.683590741	321964.779250556
Psylvestris	AllSamples	0.000338785754837688	200	0.0267386094936237	0.0167720903432402	0.0858423546125505	313690.5137386	247579.717533553	155297.13280778	794836.616782875	166121.683590741	321964.779250556
Psylvestris	AllSamples	0.000338794966488725	200	0.0267386094936237	0.0167720903432402	0.0858423546125505	313699.043045116	247579.717533553	155297.13280778	794836.616782875	166121.683590741	321964.779250556
Psylvestris	AllSamples	0.000338794966488725	200	0.0267386094936237	0.0167720903432402	0.0858423546125505	313699.043045116	247579.717533553	155297.13280778	794836.616782875	166121.683590741	321964.779250556
Psylvestris	AllSamples	0.000338816250209089	200	0.0267386094936237	0.0167720903432402	0.0858423546125505	313718.750193601	247579.717533553	155297.13280778	794836.616782875	166121.683590741	321964.779250556
Psylvestris	AllSamples	0.000338816250209089	200	0.0267386094936237	0.0167720903432402	0.0858423546125505	313718.750193601	247579.717533553	155297.13280778	794836.616782875	166121.683590741	321964.779250556
Psylvestris	AllSamples	0.000338816505051814	200	0.0267386094936237	0.0167720903432402	0.0858423546125505	313718.986159088	247579.717533553	155297.13280778	794836.616782875	166121.683590741	321964.779250556
Psylvestris	AllSamples	0.000338816505051814	200	0.0267386094936237	0.0167720903432402	0.0858423546125505	313718.986159088	247579.717533553	155297.13280778	794836.616782875	166121.683590741	321964.779250556
Psylvestris	AllSamples	0.000338817824896638	200	0.0267386094936237	0.0167720903432402	0.0858423546125505	313720.208237628	247579.717533553	155297.13280778	794836.616782875	166121.683590741	321964.779250556
Psylvestris	AllSamples	0.000338817824896638	200	0.0267386094936237	0.0167720903432402	0.0858423546125505	313720.208237628	247579.717533553	155297.13280778	794836.616782875	166121.683590741	321964.779250556
Psylvestris	AllSamples	0.000338828818242585	200	0.0267386094936237	0.0167720903432402	0.0858423546125505	313730.387261653	247579.717533553	155297.13280778	794836.616782875	166121.683590741	321964.779250556
Psylvestris	AllSamples	0.000338828818242585	200	0.0267386094936237	0.0167720903432402	0.0858423546125505	313730.387261653	247579.717533553	155297.13280778	794836.616782875	166121.683590741	321964.779250556
Psylvestris	AllSamples	0.000338840622110808	200	0.0267386094936237	0.0167720903432402	0.0858423546125505	313741.316769267	247579.717533553	155297.13280778	794836.616782875	166121.683590741	321964.779250556
Psylvestris	AllSamples	0.000338840622110808	200	0.0267386094936237	0.0167720903432402	0.0858423546125505	313741.316769267	247579.717533553	155297.13280778	794836.616782875	166121.683590741	321964.779250556
Psylvestris	AllSamples	0.000338840661436847	200	0.0267386094936237	0.0167720903432402	0.0858423546125505	313741.353182266	247579.717533553	155297.13280778	794836.616782875	166121.683590741	321964.779250556
Psylvestris	AllSamples	0.000338840661436847	200	0.0267386094936237	0.0167720903432402	0.0858423546125505	313741.353182266	247579.717533553	155297.13280778	794836.616782875	166121.683590741	321964.779250556
Psylvestris	AllSamples	0.000338849108508957	200	0.0267386094936237	0.0167720903432402	0.0858423546125505	313749.17454533	247579.717533553	155297.13280778	794836.616782875	166121.683590741	321964.779250556
Psylvestris	AllSamples	0.000338849108508957	200	0.0267386094936237	0.0167720903432402	0.0858423546125505	313749.17454533	247579.717533553	155297.13280778	794836.616782875	166121.683590741	321964.779250556
Psylvestris	AllSamples	0.000338850005107788	200	0.0267386094936237	0.0167720903432402	0.0858423546125505	313750.004729434	247579.717533553	155297.13280778	794836.616782875	166121.683590741	321964.779250556
Psylvestris	AllSamples	0.000338850005107788	200	0.0267386094936237	0.0167720903432402	0.0858423546125505	313750.004729434	247579.717533553	155297.13280778	794836.616782875	166121.683590741	321964.779250556
Psylvestris	AllSamples	0.000338853921176691	200	0.0267386094936237	0.0167720903432402	0.0858423546125505	313753.630719158	247579.717533553	155297.13280778	794836.616782875	166121.683590741	321964.779250556
Psylvestris	AllSamples	0.000338853921176691	200	0.0267386094936237	0.0167720903432402	0.0858423546125505	313753.630719158	247579.717533553	155297.13280778	794836.616782875	166121.683590741	321964.779250556
Psylvestris	AllSamples	0.000338856261659464	200	0.0267386094936237	0.0167720903432402	0.0858423546125505	313755.797832837	247579.717533553	155297.13280778	794836.616782875	166121.683590741	321964.779250556
Psylvestris	AllSamples	0.000338856261659464	200	0.0267386094936237	0.0167720903432402	0.0858423546125505	313755.797832837	247579.717533553	155297.13280778	794836.616782875	166121.683590741	321964.779250556
Psylvestris	AllSamples	0.000338862540513491	200	0.0267386094936237	0.0167720903432402	0.0858423546125505	313761.611586566	247579.717533553	155297.13280778	794836.616782875	166121.683590741	321964.779250556
Psylvestris	AllSamples	0.000338862540513491	200	0.0267386094936237	0.0167720903432402	0.0858423546125505	313761.611586566	247579.717533553	155297.13280778	794836.616782875	166121.683590741	321964.779250556
Psylvestris	AllSamples	0.000338863398346449	200	0.0267386094936237	0.0167720903432402	0.0858423546125505	313762.405876341	247579.717533553	155297.13280778	794836.616782875	166121.683590741	321964.779250556
Psylvestris	AllSamples	0.000338863398346449	200	0.0267386094936237	0.0167720903432402	0.0858423546125505	313762.405876341	247579.717533553	155297.13280778	794836.616782875	166121.683590741	321964.779250556
Psylvestris	AllSamples	0.00033887089083407	200	0.0267386094936237	0.0167720903432402	0.0858423546125505	313769.343364879	247579.717533553	155297.13280778	794836.616782875	166121.683590741	321964.779250556
Psylvestris	AllSamples	0.00033887089083407	200	0.0267386094936237	0.0167720903432402	0.0858423546125505	313769.343364879	247579.717533553	155297.13280778	794836.616782875	166121.683590741	321964.779250556
Psylvestris	AllSamples	0.000338872304452066	200	0.0267386094936237	0.0167720903432402	0.0858423546125505	313770.652270432	247579.717533553	155297.13280778	794836.616782875	166121.683590741	321964.779250556
Psylvestris	AllSamples	0.000338872304452066	200	0.0267386094936237	0.0167720903432402	0.0858423546125505	313770.652270432	247579.717533553	155297.13280778	794836.616782875	166121.683590741	321964.779250556
Psylvestris	AllSamples	0.000338886443009387	200	0.0267386094936237	0.0167720903432402	0.0858423546125505	313783.743527211	247579.717533553	155297.13280778	794836.616782875	166121.683590741	321964.779250556
Psylvestris	AllSamples	0.000338886443009387	200	0.0267386094936237	0.0167720903432402	0.0858423546125505	313783.743527211	247579.717533553	155297.13280778	794836.616782875	166121.683590741	321964.779250556
Psylvestris	AllSamples	0.000338901647759025	200	0.0267386094936237	0.0167720903432402	0.0858423546125505	313797.821999097	247579.717533553	155297.13280778	794836.616782875	166121.683590741	321964.779250556
Psylvestris	AllSamples	0.000338901647759025	200	0.0267386094936237	0.0167720903432402	0.0858423546125505	313797.821999097	247579.717533553	155297.13280778	794836.616782875	166121.683590741	321964.779250556
Psylvestris	AllSamples	0.000338905388049841	200	0.0267386094936237	0.0167720903432402	0.0858423546125505	313801.285231334	247579.717533553	155297.13280778	794836.616782875	166121.683590741	321964.779250556
Psylvestris	AllSamples	0.000338905388049841	200	0.0267386094936237	0.0167720903432402	0.0858423546125505	313801.285231334	247579.717533553	155297.13280778	794836.616782875	166121.683590741	321964.779250556
Psylvestris	AllSamples	0.000338908401665178	200	0.0267386094936237	0.0167720903432402	0.0858423546125505	313804.075615906	247579.717533553	155297.13280778	794836.616782875	166121.683590741	321964.779250556
Psylvestris	AllSamples	0.000338908401665178	200	0.0267386094936237	0.0167720903432402	0.0858423546125505	313804.075615906	247579.717533553	155297.13280778	794836.616782875	166121.683590741	321964.779250556
Psylvestris	AllSamples	0.000338917632200456	200	0.0267386094936237	0.0167720903432402	0.0858423546125505	313812.62240783	247579.717533553	155297.13280778	794836.616782875	166121.683590741	321964.779250556
Psylvestris	AllSamples	0.000338917632200456	200	0.0267386094936237	0.0167720903432402	0.0858423546125505	313812.62240783	247579.717533553	155297.13280778	794836.616782875	166121.683590741	321964.779250556
Psylvestris	AllSamples	0.000338933073515269	200	0.0267386094936237	0.0167720903432402	0.0858423546125505	313826.919921545	247579.717533553	155297.13280778	794836.616782875	166121.683590741	321964.779250556
Psylvestris	AllSamples	0.000338933073515269	200	0.0267386094936237	0.0167720903432402	0.0858423546125505	313826.919921545	247579.717533553	155297.13280778	794836.616782875	166121.683590741	321964.779250556
Psylvestris	AllSamples	0.000338938108640212	200	0.0267386094936237	0.0167720903432402	0.0858423546125505	313831.582074271	247579.717533553	155297.13280778	794836.616782875	166121.683590741	321964.779250556
Psylvestris	AllSamples	0.000338938108640212	200	0.0267386094936237	0.0167720903432402	0.0858423546125505	313831.582074271	247579.717533553	155297.13280778	794836.616782875	166121.683590741	321964.779250556
Psylvestris	AllSamples	0.000338940734795247	200	0.0267386094936237	0.0167720903432402	0.0858423546125505	313834.013699303	247579.717533553	155297.13280778	794836.616782875	166121.683590741	321964.779250556
Psylvestris	AllSamples	0.000338940734795247	200	0.0267386094936237	0.0167720903432402	0.0858423546125505	313834.013699303	247579.717533553	155297.13280778	794836.616782875	166121.683590741	321964.779250556
Psylvestris	AllSamples	0.00033894863519018	200	0.0267386094936237	0.0167720903432402	0.0858423546125505	313841.328879796	247579.717533553	155297.13280778	794836.616782875	166121.683590741	321964.779250556
Psylvestris	AllSamples	0.00033894863519018	200	0.0267386094936237	0.0167720903432402	0.0858423546125505	313841.328879796	247579.717533553	155297.13280778	794836.616782875	166121.683590741	321964.779250556
Psylvestris	AllSamples	0.000338953404656742	200	0.0267386094936237	0.0167720903432402	0.0858423546125505	313845.745052539	247579.717533553	155297.13280778	794836.616782875	166121.683590741	321964.779250556
Psylvestris	AllSamples	0.000338953404656742	200	0.0267386094936237	0.0167720903432402	0.0858423546125505	313845.745052539	247579.717533553	155297.13280778	794836.616782875	166121.683590741	321964.779250556
Psylvestris	AllSamples	0.000338962465721437	200	0.0267386094936237	0.0167720903432402	0.0858423546125505	313854.134927257	247579.717533553	155297.13280778	794836.616782875	166121.683590741	321964.779250556
Psylvestris	AllSamples	0.000338962465721437	200	0.0267386094936237	0.0167720903432402	0.0858423546125505	313854.134927257	247579.717533553	155297.13280778	794836.616782875	166121.683590741	321964.779250556
Psylvestris	AllSamples	0.00033896354767767	200	0.0267386094936237	0.0167720903432402	0.0858423546125505	313855.136738583	247579.717533553	155297.13280778	794836.616782875	166121.683590741	321964.779250556
Psylvestris	AllSamples	0.00033896354767767	200	0.0267386094936237	0.0167720903432402	0.0858423546125505	313855.136738583	247579.717533553	155297.13280778	794836.616782875	166121.683590741	321964.779250556
Psylvestris	AllSamples	0.000338967397699794	200	0.0267386094936237	0.0167720903432402	0.0858423546125505	313858.701573883	247579.717533553	155297.13280778	794836.616782875	166121.683590741	321964.779250556
Psylvestris	AllSamples	0.000338967397699794	200	0.0267386094936237	0.0167720903432402	0.0858423546125505	313858.701573883	247579.717533553	155297.13280778	794836.616782875	166121.683590741	321964.779250556
Psylvestris	AllSamples	0.000338968802309448	200	0.0267386094936237	0.0167720903432402	0.0858423546125505	313860.002138378	247579.717533553	155297.13280778	794836.616782875	166121.683590741	321964.779250556
Psylvestris	AllSamples	0.000338968802309448	200	0.0267386094936237	0.0167720903432402	0.0858423546125505	313860.002138378	247579.717533553	155297.13280778	794836.616782875	166121.683590741	321964.779250556
Psylvestris	AllSamples	0.000338972500522476	200	0.0267386094936237	0.0167720903432402	0.0858423546125505	313863.4264097	247579.717533553	155297.13280778	794836.616782875	166121.683590741	321964.779250556
Psylvestris	AllSamples	0.000338972500522476	200	0.0267386094936237	0.0167720903432402	0.0858423546125505	313863.4264097	247579.717533553	155297.13280778	794836.616782875	166121.683590741	321964.779250556
Psylvestris	AllSamples	0.000338974075169721	200	0.0267386094936237	0.0167720903432402	0.0858423546125505	313864.884416408	247579.717533553	155297.13280778	794836.616782875	166121.683590741	321964.779250556
Psylvestris	AllSamples	0.000338974075169721	200	0.0267386094936237	0.0167720903432402	0.0858423546125505	313864.884416408	247579.717533553	155297.13280778	794836.616782875	166121.683590741	321964.779250556
Psylvestris	AllSamples	0.00033899072384508	200	0.0267386094936237	0.0167720903432402	0.0858423546125505	313880.299856556	247579.717533553	155297.13280778	794836.616782875	166121.683590741	321964.779250556
Psylvestris	AllSamples	0.00033899072384508	200	0.0267386094936237	0.0167720903432402	0.0858423546125505	313880.299856556	247579.717533553	155297.13280778	794836.616782875	166121.683590741	321964.779250556
Psylvestris	AllSamples	0.000339003507420686	200	0.0267386094936237	0.0167720903432402	0.0858423546125505	313892.136500635	247579.717533553	155297.13280778	794836.616782875	166121.683590741	321964.779250556
Psylvestris	AllSamples	0.000339003507420686	200	0.0267386094936237	0.0167720903432402	0.0858423546125505	313892.136500635	247579.717533553	155297.13280778	794836.616782875	166121.683590741	321964.779250556
Psylvestris	AllSamples	0.000339007822569322	200	0.0267386094936237	0.0167720903432402	0.0858423546125505	313896.132008631	247579.717533553	155297.13280778	794836.616782875	166121.683590741	321964.779250556
Psylvestris	AllSamples	0.000339007822569322	200	0.0267386094936237	0.0167720903432402	0.0858423546125505	313896.132008631	247579.717533553	155297.13280778	794836.616782875	166121.683590741	321964.779250556
Psylvestris	AllSamples	0.000339010035423306	200	0.0267386094936237	0.0167720903432402	0.0858423546125505	313898.180947505	247579.717533553	155297.13280778	794836.616782875	166121.683590741	321964.779250556
Psylvestris	AllSamples	0.000339010035423306	200	0.0267386094936237	0.0167720903432402	0.0858423546125505	313898.180947505	247579.717533553	155297.13280778	794836.616782875	166121.683590741	321964.779250556
Psylvestris	AllSamples	0.000339017389635983	200	0.0267386094936237	0.0167720903432402	0.0858423546125505	313904.990403688	247579.717533553	155297.13280778	794836.616782875	166121.683590741	321964.779250556
Psylvestris	AllSamples	0.000339017389635983	200	0.0267386094936237	0.0167720903432402	0.0858423546125505	313904.990403688	247579.717533553	155297.13280778	794836.616782875	166121.683590741	321964.779250556
Psylvestris	AllSamples	0.000339025153888309	200	0.0267386094936237	0.0167720903432402	0.0858423546125505	313912.179526212	247579.717533553	155297.13280778	794836.616782875	166121.683590741	321964.779250556
Psylvestris	AllSamples	0.000339025153888309	200	0.0267386094936237	0.0167720903432402	0.0858423546125505	313912.179526212	247579.717533553	155297.13280778	794836.616782875	166121.683590741	321964.779250556
Psylvestris	AllSamples	0.00033903356957016	200	0.0267386094936237	0.0167720903432402	0.0858423546125505	313919.971824223	247579.717533553	155297.13280778	794836.616782875	166121.683590741	321964.779250556
Psylvestris	AllSamples	0.00033903356957016	200	0.0267386094936237	0.0167720903432402	0.0858423546125505	313919.971824223	247579.717533553	155297.13280778	794836.616782875	166121.683590741	321964.779250556
Psylvestris	AllSamples	0.000339035716319768	200	0.0267386094936237	0.0167720903432402	0.0858423546125505	313921.959555341	247579.717533553	155297.13280778	794836.616782875	166121.683590741	321964.779250556
Psylvestris	AllSamples	0.000339035716319768	200	0.0267386094936237	0.0167720903432402	0.0858423546125505	313921.959555341	247579.717533553	155297.13280778	794836.616782875	166121.683590741	321964.779250556
Psylvestris	AllSamples	0.000339046363848449	200	0.0267386094936237	0.0167720903432402	0.0858423546125505	313931.818378193	247579.717533553	155297.13280778	794836.616782875	166121.683590741	321964.779250556
Psylvestris	AllSamples	0.000339046363848449	200	0.0267386094936237	0.0167720903432402	0.0858423546125505	313931.818378193	247579.717533553	155297.13280778	794836.616782875	166121.683590741	321964.779250556
Psylvestris	AllSamples	0.000339055549973489	200	0.0267386094936237	0.0167720903432402	0.0858423546125505	313940.324049527	247579.717533553	155297.13280778	794836.616782875	166121.683590741	321964.779250556
Psylvestris	AllSamples	0.000339055549973489	200	0.0267386094936237	0.0167720903432402	0.0858423546125505	313940.324049527	247579.717533553	155297.13280778	794836.616782875	166121.683590741	321964.779250556
Psylvestris	AllSamples	0.000339055948025076	200	0.0267386094936237	0.0167720903432402	0.0858423546125505	313940.692615811	247579.717533553	155297.13280778	794836.616782875	166121.683590741	321964.779250556
Psylvestris	AllSamples	0.000339055948025076	200	0.0267386094936237	0.0167720903432402	0.0858423546125505	313940.692615811	247579.717533553	155297.13280778	794836.616782875	166121.683590741	321964.779250556
Psylvestris	AllSamples	0.000339055952297247	200	0.0267386094936237	0.0167720903432402	0.0858423546125505	313940.696571525	247579.717533553	155297.13280778	794836.616782875	166121.683590741	321964.779250556
Psylvestris	AllSamples	0.000339055952297247	200	0.0267386094936237	0.0167720903432402	0.0858423546125505	313940.696571525	247579.717533553	155297.13280778	794836.616782875	166121.683590741	321964.779250556
Psylvestris	AllSamples	0.000339061371421451	200	0.0267386094936237	0.0167720903432402	0.0858423546125505	313945.714279122	247579.717533553	155297.13280778	794836.616782875	166121.683590741	321964.779250556
Psylvestris	AllSamples	0.000339061371421451	200	0.0267386094936237	0.0167720903432402	0.0858423546125505	313945.714279122	247579.717533553	155297.13280778	794836.616782875	166121.683590741	321964.779250556
Psylvestris	AllSamples	0.000339077034480032	200	0.0267386094936237	0.0167720903432402	0.0858423546125505	313960.217111141	247579.717533553	155297.13280778	794836.616782875	166121.683590741	321964.779250556
Psylvestris	AllSamples	0.000339077034480032	200	0.0267386094936237	0.0167720903432402	0.0858423546125505	313960.217111141	247579.717533553	155297.13280778	794836.616782875	166121.683590741	321964.779250556
Psylvestris	AllSamples	0.000339086515366127	200	0.0267386094936237	0.0167720903432402	0.0858423546125505	313968.995709377	247579.717533553	155297.13280778	794836.616782875	166121.683590741	321964.779250556
Psylvestris	AllSamples	0.000339086515366127	200	0.0267386094936237	0.0167720903432402	0.0858423546125505	313968.995709377	247579.717533553	155297.13280778	794836.616782875	166121.683590741	321964.779250556
Psylvestris	AllSamples	0.000339091919218884	200	0.0267386094936237	0.0167720903432402	0.0858423546125505	313973.999276745	247579.717533553	155297.13280778	794836.616782875	166121.683590741	321964.779250556
Psylvestris	AllSamples	0.000339091919218884	200	0.0267386094936237	0.0167720903432402	0.0858423546125505	313973.999276745	247579.717533553	155297.13280778	794836.616782875	166121.683590741	321964.779250556
Psylvestris	AllSamples	0.000339098770661314	200	0.0267386094936237	0.0167720903432402	0.0858423546125505	313980.343204921	247579.717533553	155297.13280778	794836.616782875	166121.683590741	321964.779250556
Psylvestris	AllSamples	0.000339098770661314	200	0.0267386094936237	0.0167720903432402	0.0858423546125505	313980.343204921	247579.717533553	155297.13280778	794836.616782875	166121.683590741	321964.779250556
Psylvestris	AllSamples	0.000339108332220088	200	0.0267386094936237	0.0167720903432402	0.0858423546125505	313989.196500081	247579.717533553	155297.13280778	794836.616782875	166121.683590741	321964.779250556
Psylvestris	AllSamples	0.000339108332220088	200	0.0267386094936237	0.0167720903432402	0.0858423546125505	313989.196500081	247579.717533553	155297.13280778	794836.616782875	166121.683590741	321964.779250556
Psylvestris	AllSamples	0.000339124650127254	200	0.0267386094936237	0.0167720903432402	0.0858423546125505	314004.305673384	247579.717533553	155297.13280778	794836.616782875	166121.683590741	321964.779250556
Psylvestris	AllSamples	0.000339124650127254	200	0.0267386094936237	0.0167720903432402	0.0858423546125505	314004.305673384	247579.717533553	155297.13280778	794836.616782875	166121.683590741	321964.779250556
Psylvestris	AllSamples	0.000339142542402783	200	0.0267386094936237	0.0167720903432402	0.0858423546125505	314020.872595169	247579.717533553	155297.13280778	794836.616782875	166121.683590741	321964.779250556
Psylvestris	AllSamples	0.000339142542402783	200	0.0267386094936237	0.0167720903432402	0.0858423546125505	314020.872595169	247579.717533553	155297.13280778	794836.616782875	166121.683590741	321964.779250556
Psylvestris	AllSamples	0.000339144909115989	200	0.0267386094936237	0.0167720903432402	0.0858423546125505	314023.063996286	247579.717533553	155297.13280778	794836.616782875	166121.683590741	321964.779250556
Psylvestris	AllSamples	0.000339144909115989	200	0.0267386094936237	0.0167720903432402	0.0858423546125505	314023.063996286	247579.717533553	155297.13280778	794836.616782875	166121.683590741	321964.779250556
Psylvestris	AllSamples	0.000339145221205155	200	0.0267386094936237	0.0167720903432402	0.0858423546125505	314023.352967737	247579.717533553	155297.13280778	794836.616782875	166121.683590741	321964.779250556
Psylvestris	AllSamples	0.000339145221205155	200	0.0267386094936237	0.0167720903432402	0.0858423546125505	314023.352967737	247579.717533553	155297.13280778	794836.616782875	166121.683590741	321964.779250556
Psylvestris	AllSamples	0.000339145685397652	200	0.0267386094936237	0.0167720903432402	0.0858423546125505	314023.782775604	247579.717533553	155297.13280778	794836.616782875	166121.683590741	321964.779250556
Psylvestris	AllSamples	0.000339145685397652	200	0.0267386094936237	0.0167720903432402	0.0858423546125505	314023.782775604	247579.717533553	155297.13280778	794836.616782875	166121.683590741	321964.779250556
Psylvestris	AllSamples	0.000339147254712743	200	0.0267386094936237	0.0167720903432402	0.0858423546125505	314025.235845133	247579.717533553	155297.13280778	794836.616782875	166121.683590741	321964.779250556
Psylvestris	AllSamples	0.000339147254712743	200	0.0267386094936237	0.0167720903432402	0.0858423546125505	314025.235845133	247579.717533553	155297.13280778	794836.616782875	166121.683590741	321964.779250556
Psylvestris	AllSamples	0.000339151671341109	200	0.0267386094936237	0.0167720903432402	0.0858423546125505	314029.325315841	247579.717533553	155297.13280778	794836.616782875	166121.683590741	321964.779250556
Psylvestris	AllSamples	0.000339151671341109	200	0.0267386094936237	0.0167720903432402	0.0858423546125505	314029.325315841	247579.717533553	155297.13280778	794836.616782875	166121.683590741	321964.779250556
Psylvestris	AllSamples	0.000339156116367576	200	0.0267386094936237	0.0167720903432402	0.0858423546125505	314033.441081089	247579.717533553	155297.13280778	794836.616782875	166121.683590741	321964.779250556
Psylvestris	AllSamples	0.000339156116367576	200	0.0267386094936237	0.0167720903432402	0.0858423546125505	314033.441081089	247579.717533553	155297.13280778	794836.616782875	166121.683590741	321964.779250556
Psylvestris	AllSamples	0.000339183588949221	200	0.0267386094936237	0.0167720903432402	0.0858423546125505	314058.878656686	247579.717533553	155297.13280778	794836.616782875	166121.683590741	321964.779250556
Psylvestris	AllSamples	0.000339183588949221	200	0.0267386094936237	0.0167720903432402	0.0858423546125505	314058.878656686	247579.717533553	155297.13280778	794836.616782875	166121.683590741	321964.779250556
Psylvestris	AllSamples	0.000339199929980889	200	0.0267386094936237	0.0167720903432402	0.0858423546125505	314074.009241564	247579.717533553	155297.13280778	794836.616782875	166121.683590741	321964.779250556
Psylvestris	AllSamples	0.000339199929980889	200	0.0267386094936237	0.0167720903432402	0.0858423546125505	314074.009241564	247579.717533553	155297.13280778	794836.616782875	166121.683590741	321964.779250556
Psylvestris	AllSamples	0.000339218028436139	200	0.0267386094936237	0.0167720903432402	0.0858423546125505	314090.767070499	247579.717533553	155297.13280778	794836.616782875	166121.683590741	321964.779250556
Psylvestris	AllSamples	0.000339218028436139	200	0.0267386094936237	0.0167720903432402	0.0858423546125505	314090.767070499	247579.717533553	155297.13280778	794836.616782875	166121.683590741	321964.779250556
Psylvestris	AllSamples	0.000339242325078282	200	0.0267386094936237	0.0167720903432402	0.0858423546125505	314113.263961373	247579.717533553	155297.13280778	794836.616782875	166121.683590741	321964.779250556
Psylvestris	AllSamples	0.000339242325078282	200	0.0267386094936237	0.0167720903432402	0.0858423546125505	314113.263961373	247579.717533553	155297.13280778	794836.616782875	166121.683590741	321964.779250556
Psylvestris	AllSamples	0.000339259088088852	200	0.0267386094936237	0.0167720903432402	0.0858423546125505	314128.785267455	247579.717533553	155297.13280778	794836.616782875	166121.683590741	321964.779250556
Psylvestris	AllSamples	0.000339259088088852	200	0.0267386094936237	0.0167720903432402	0.0858423546125505	314128.785267455	247579.717533553	155297.13280778	794836.616782875	166121.683590741	321964.779250556
Psylvestris	AllSamples	0.000339269681482911	200	0.0267386094936237	0.0167720903432402	0.0858423546125505	314138.593965658	247579.717533553	155297.13280778	794836.616782875	166121.683590741	321964.779250556
Psylvestris	AllSamples	0.000339269681482911	200	0.0267386094936237	0.0167720903432402	0.0858423546125505	314138.593965658	247579.717533553	155297.13280778	794836.616782875	166121.683590741	321964.779250556
Psylvestris	AllSamples	0.000339272486787502	200	0.0267386094936237	0.0167720903432402	0.0858423546125505	314141.19146991	247579.717533553	155297.13280778	794836.616782875	166121.683590741	321964.779250556
Psylvestris	AllSamples	0.000339272486787502	200	0.0267386094936237	0.0167720903432402	0.0858423546125505	314141.19146991	247579.717533553	155297.13280778	794836.616782875	166121.683590741	321964.779250556
Psylvestris	AllSamples	0.000339274219308326	200	0.0267386094936237	0.0167720903432402	0.0858423546125505	314142.795655857	247579.717533553	155297.13280778	794836.616782875	166121.683590741	321964.779250556
Psylvestris	AllSamples	0.000339274219308326	200	0.02670915055043	0.0167377750121641	0.0854119330069181	314142.795655857	247306.949541019	154979.398260779	790851.231545538	165602.322312027	321845.760978668
Psylvestris	AllSamples	0.000339279137440117	200	0.02670915055043	0.0167377750121641	0.0854119330069181	314147.34948159	247306.949541019	154979.398260779	790851.231545538	165602.322312027	321845.760978668
Psylvestris	AllSamples	0.000339279137440117	200	0.02670915055043	0.0167377750121641	0.0854119330069181	314147.34948159	247306.949541019	154979.398260779	790851.231545538	165602.322312027	321845.760978668
Psylvestris	AllSamples	0.000339281906023935	200	0.02670915055043	0.0167377750121641	0.0854119330069181	314149.912985125	247306.949541019	154979.398260779	790851.231545538	165602.322312027	321845.760978668
Psylvestris	AllSamples	0.000339281906023935	200	0.02670915055043	0.0167377750121641	0.0854119330069181	314149.912985125	247306.949541019	154979.398260779	790851.231545538	165602.322312027	321845.760978668
Psylvestris	AllSamples	0.000339285144810547	200	0.02670915055043	0.0167377750121641	0.0854119330069181	314152.911861618	247306.949541019	154979.398260779	790851.231545538	165602.322312027	321845.760978668
Psylvestris	AllSamples	0.000339285144810547	200	0.02670915055043	0.0167377750121641	0.0854119330069181	314152.911861618	247306.949541019	154979.398260779	790851.231545538	165602.322312027	321845.760978668
Psylvestris	AllSamples	0.000339295894922758	200	0.02670915055043	0.0167377750121641	0.0854119330069181	314162.865669221	247306.949541019	154979.398260779	790851.231545538	165602.322312027	321845.760978668
Psylvestris	AllSamples	0.000339295894922758	200	0.02670915055043	0.0167377750121641	0.0854119330069181	314162.865669221	247306.949541019	154979.398260779	790851.231545538	165602.322312027	321845.760978668
Psylvestris	AllSamples	0.000339301722984224	200	0.02670915055043	0.0167377750121641	0.0854119330069181	314168.262022429	247306.949541019	154979.398260779	790851.231545538	165602.322312027	321845.760978668
Psylvestris	AllSamples	0.000339301722984224	200	0.02670915055043	0.0167377750121641	0.0854119330069181	314168.262022429	247306.949541019	154979.398260779	790851.231545538	165602.322312027	321845.760978668
Psylvestris	AllSamples	0.000339303661482349	200	0.02670915055043	0.0167377750121641	0.0854119330069181	314170.056928101	247306.949541019	154979.398260779	790851.231545538	165602.322312027	321845.760978668
Psylvestris	AllSamples	0.000339303661482349	200	0.02670915055043	0.0167377750121641	0.0854119330069181	314170.056928101	247306.949541019	154979.398260779	790851.231545538	165602.322312027	321845.760978668
Psylvestris	AllSamples	0.000339319953285593	200	0.02670915055043	0.0167377750121641	0.0854119330069181	314185.141931105	247306.949541019	154979.398260779	790851.231545538	165602.322312027	321845.760978668
Psylvestris	AllSamples	0.000339319953285593	200	0.02670915055043	0.0167377750121641	0.0854119330069181	314185.141931105	247306.949541019	154979.398260779	790851.231545538	165602.322312027	321845.760978668
Psylvestris	AllSamples	0.000339327908072808	200	0.02670915055043	0.0167377750121641	0.0854119330069181	314192.507474822	247306.949541019	154979.398260779	790851.231545538	165602.322312027	321845.760978668
Psylvestris	AllSamples	0.000339327908072808	200	0.02670915055043	0.0167377750121641	0.0854119330069181	314192.507474822	247306.949541019	154979.398260779	790851.231545538	165602.322312027	321845.760978668
Psylvestris	AllSamples	0.000339343544406925	200	0.02670915055043	0.0167377750121641	0.0854119330069181	314206.985561968	247306.949541019	154979.398260779	790851.231545538	165602.322312027	321845.760978668
Psylvestris	AllSamples	0.000339343544406925	200	0.02670915055043	0.0167377750121641	0.0854119330069181	314206.985561968	247306.949541019	154979.398260779	790851.231545538	165602.322312027	321845.760978668
Psylvestris	AllSamples	0.000339350418484415	200	0.02670915055043	0.0167377750121641	0.0854119330069181	314213.350448532	247306.949541019	154979.398260779	790851.231545538	165602.322312027	321845.760978668
Psylvestris	AllSamples	0.000339350418484415	200	0.02670915055043	0.0167377750121641	0.0854119330069181	314213.350448532	247306.949541019	154979.398260779	790851.231545538	165602.322312027	321845.760978668
Psylvestris	AllSamples	0.000339351714279485	200	0.02670915055043	0.0167377750121641	0.0854119330069181	314214.550258783	247306.949541019	154979.398260779	790851.231545538	165602.322312027	321845.760978668
Psylvestris	AllSamples	0.000339351714279485	200	0.02670915055043	0.0167377750121641	0.0854119330069181	314214.550258783	247306.949541019	154979.398260779	790851.231545538	165602.322312027	321845.760978668
Psylvestris	AllSamples	0.000339358700689725	200	0.02670915055043	0.0167377750121641	0.0854119330069181	314221.019157153	247306.949541019	154979.398260779	790851.231545538	165602.322312027	321845.760978668
Psylvestris	AllSamples	0.000339358700689725	200	0.02670915055043	0.0167377750121641	0.0854119330069181	314221.019157153	247306.949541019	154979.398260779	790851.231545538	165602.322312027	321845.760978668
Psylvestris	AllSamples	0.000339394717415334	200	0.02670915055043	0.0167377750121641	0.0854119330069181	314254.367977161	247306.949541019	154979.398260779	790851.231545538	165602.322312027	321845.760978668
Psylvestris	AllSamples	0.000339394717415334	200	0.02670915055043	0.0167377750121641	0.0854119330069181	314254.367977161	247306.949541019	154979.398260779	790851.231545538	165602.322312027	321845.760978668
Psylvestris	AllSamples	0.000339395124343355	200	0.02670915055043	0.0167377750121641	0.0854119330069181	314254.744762366	247306.949541019	154979.398260779	790851.231545538	165602.322312027	321845.760978668
Psylvestris	AllSamples	0.000339395124343355	200	0.02670915055043	0.0167377750121641	0.0854119330069181	314254.744762366	247306.949541019	154979.398260779	790851.231545538	165602.322312027	321845.760978668
Psylvestris	AllSamples	0.000339413948493503	200	0.02670915055043	0.0167377750121641	0.0854119330069181	314272.174531021	247306.949541019	154979.398260779	790851.231545538	165602.322312027	321845.760978668
Psylvestris	AllSamples	0.000339413948493503	200	0.02670915055043	0.0167377750121641	0.0854119330069181	314272.174531021	247306.949541019	154979.398260779	790851.231545538	165602.322312027	321845.760978668
Psylvestris	AllSamples	0.000339417364381961	200	0.02670915055043	0.0167377750121641	0.0854119330069181	314275.337390704	247306.949541019	154979.398260779	790851.231545538	165602.322312027	321845.760978668
Psylvestris	AllSamples	0.000339417364381961	200	0.02670915055043	0.0167377750121641	0.0854119330069181	314275.337390704	247306.949541019	154979.398260779	790851.231545538	165602.322312027	321845.760978668
Psylvestris	AllSamples	0.000339426974898703	200	0.02670915055043	0.0167377750121641	0.0854119330069181	314284.236017318	247306.949541019	154979.398260779	790851.231545538	165602.322312027	321845.760978668
Psylvestris	AllSamples	0.000339426974898703	200	0.02670915055043	0.0167377750121641	0.0854119330069181	314284.236017318	247306.949541019	154979.398260779	790851.231545538	165602.322312027	321845.760978668
Psylvestris	AllSamples	0.000339427309572746	200	0.02670915055043	0.0167377750121641	0.0854119330069181	314284.54590069	247306.949541019	154979.398260779	790851.231545538	165602.322312027	321845.760978668
Psylvestris	AllSamples	0.000339427309572746	200	0.02670915055043	0.0167377750121641	0.0854119330069181	314284.54590069	247306.949541019	154979.398260779	790851.231545538	165602.322312027	321845.760978668
Psylvestris	AllSamples	0.000339433297667775	200	0.02670915055043	0.0167377750121641	0.0854119330069181	314290.090433125	247306.949541019	154979.398260779	790851.231545538	165602.322312027	321845.760978668
Psylvestris	AllSamples	0.000339433297667775	200	0.02670915055043	0.0167377750121641	0.0854119330069181	314290.090433125	247306.949541019	154979.398260779	790851.231545538	165602.322312027	321845.760978668
Psylvestris	AllSamples	0.000339451872515673	200	0.02670915055043	0.0167377750121641	0.0854119330069181	314307.289366364	247306.949541019	154979.398260779	790851.231545538	165602.322312027	321845.760978668
Psylvestris	AllSamples	0.000339451872515673	200	0.02670915055043	0.0167377750121641	0.0854119330069181	314307.289366364	247306.949541019	154979.398260779	790851.231545538	165602.322312027	321845.760978668
Psylvestris	AllSamples	0.000339454346477297	200	0.02670915055043	0.0167377750121641	0.0854119330069181	314309.580071572	247306.949541019	154979.398260779	790851.231545538	165602.322312027	321845.760978668
Psylvestris	AllSamples	0.000339454346477297	200	0.02670915055043	0.0167377750121641	0.0854119330069181	314309.580071572	247306.949541019	154979.398260779	790851.231545538	165602.322312027	321845.760978668
Psylvestris	AllSamples	0.000339461091045449	200	0.02670915055043	0.0167377750121641	0.0854119330069181	314315.825042083	247306.949541019	154979.398260779	790851.231545538	165602.322312027	321845.760978668
Psylvestris	AllSamples	0.000339461091045449	200	0.02670915055043	0.0167377750121641	0.0854119330069181	314315.825042083	247306.949541019	154979.398260779	790851.231545538	165602.322312027	321845.760978668
Psylvestris	AllSamples	0.000339483429475504	200	0.02670915055043	0.0167377750121641	0.0854119330069181	314336.508773615	247306.949541019	154979.398260779	790851.231545538	165602.322312027	321845.760978668
Psylvestris	AllSamples	0.000339483429475504	200	0.02670915055043	0.0167377750121641	0.0854119330069181	314336.508773615	247306.949541019	154979.398260779	790851.231545538	165602.322312027	321845.760978668
Psylvestris	AllSamples	0.00033949487029972	200	0.02670915055043	0.0167377750121641	0.0854119330069181	314347.10212937	247306.949541019	154979.398260779	790851.231545538	165602.322312027	321845.760978668
Psylvestris	AllSamples	0.00033949487029972	200	0.02670915055043	0.0167377750121641	0.0854119330069181	314347.10212937	247306.949541019	154979.398260779	790851.231545538	165602.322312027	321845.760978668
Psylvestris	AllSamples	0.000339498962839856	200	0.02670915055043	0.0167377750121641	0.0854119330069181	314350.891518385	247306.949541019	154979.398260779	790851.231545538	165602.322312027	321845.760978668
Psylvestris	AllSamples	0.000339498962839856	200	0.02670915055043	0.0167377750121641	0.0854119330069181	314350.891518385	247306.949541019	154979.398260779	790851.231545538	165602.322312027	321845.760978668
Psylvestris	AllSamples	0.000339521121520718	200	0.02670915055043	0.0167377750121641	0.0854119330069181	314371.40881548	247306.949541019	154979.398260779	790851.231545538	165602.322312027	321845.760978668
Psylvestris	AllSamples	0.000339521121520718	200	0.02670915055043	0.0167377750121641	0.0854119330069181	314371.40881548	247306.949541019	154979.398260779	790851.231545538	165602.322312027	321845.760978668
Psylvestris	AllSamples	0.000339528902202423	200	0.02670915055043	0.0167377750121641	0.0854119330069181	314378.613150391	247306.949541019	154979.398260779	790851.231545538	165602.322312027	321845.760978668
Psylvestris	AllSamples	0.000339528902202423	200	0.02670915055043	0.0167377750121641	0.0854119330069181	314378.613150391	247306.949541019	154979.398260779	790851.231545538	165602.322312027	321845.760978668
Psylvestris	AllSamples	0.0003395290804263	200	0.02670915055043	0.0167377750121641	0.0854119330069181	314378.7781725	247306.949541019	154979.398260779	790851.231545538	165602.322312027	321845.760978668
Psylvestris	AllSamples	0.0003395290804263	200	0.02670915055043	0.0167377750121641	0.0854119330069181	314378.7781725	247306.949541019	154979.398260779	790851.231545538	165602.322312027	321845.760978668
Psylvestris	AllSamples	0.000339532528649614	200	0.02670915055043	0.0167377750121641	0.0854119330069181	314381.970971865	247306.949541019	154979.398260779	790851.231545538	165602.322312027	321845.760978668
Psylvestris	AllSamples	0.000339532528649614	200	0.02670915055043	0.0167377750121641	0.0854119330069181	314381.970971865	247306.949541019	154979.398260779	790851.231545538	165602.322312027	321845.760978668
Psylvestris	AllSamples	0.00033953274263731	200	0.02670915055043	0.0167377750121641	0.0854119330069181	314382.169108621	247306.949541019	154979.398260779	790851.231545538	165602.322312027	321845.760978668
Psylvestris	AllSamples	0.00033953274263731	200	0.02670915055043	0.0167377750121641	0.0854119330069181	314382.169108621	247306.949541019	154979.398260779	790851.231545538	165602.322312027	321845.760978668
Psylvestris	AllSamples	0.00033953370938225	200	0.02670915055043	0.0167377750121641	0.0854119330069181	314383.064242824	247306.949541019	154979.398260779	790851.231545538	165602.322312027	321845.760978668
Psylvestris	AllSamples	0.00033953370938225	200	0.02670915055043	0.0167377750121641	0.0854119330069181	314383.064242824	247306.949541019	154979.398260779	790851.231545538	165602.322312027	321845.760978668
Psylvestris	AllSamples	0.000339535894328801	200	0.02670915055043	0.0167377750121641	0.0854119330069181	314385.087341483	247306.949541019	154979.398260779	790851.231545538	165602.322312027	321845.760978668
Psylvestris	AllSamples	0.000339535894328801	200	0.02670915055043	0.0167377750121641	0.0854119330069181	314385.087341483	247306.949541019	154979.398260779	790851.231545538	165602.322312027	321845.760978668
Psylvestris	AllSamples	0.000339536429983741	200	0.02670915055043	0.0167377750121641	0.0854119330069181	314385.583318279	247306.949541019	154979.398260779	790851.231545538	165602.322312027	321845.760978668
Psylvestris	AllSamples	0.000339536429983741	200	0.02670915055043	0.0167377750121641	0.0854119330069181	314385.583318279	247306.949541019	154979.398260779	790851.231545538	165602.322312027	321845.760978668
Psylvestris	AllSamples	0.000339540622313711	200	0.02670915055043	0.0167377750121641	0.0854119330069181	314389.465105288	247306.949541019	154979.398260779	790851.231545538	165602.322312027	321845.760978668
Psylvestris	AllSamples	0.000339540622313711	200	0.02670915055043	0.0167377750121641	0.0854119330069181	314389.465105288	247306.949541019	154979.398260779	790851.231545538	165602.322312027	321845.760978668
Psylvestris	AllSamples	0.000339543853303392	200	0.02670915055043	0.0167377750121641	0.0854119330069181	314392.4567624	247306.949541019	154979.398260779	790851.231545538	165602.322312027	321845.760978668
Psylvestris	AllSamples	0.000339543853303392	200	0.02670915055043	0.0167377750121641	0.0854119330069181	314392.4567624	247306.949541019	154979.398260779	790851.231545538	165602.322312027	321845.760978668
Psylvestris	AllSamples	0.000339553703211816	200	0.02670915055043	0.0167377750121641	0.0854119330069181	314401.577047977	247306.949541019	154979.398260779	790851.231545538	165602.322312027	321845.760978668
Psylvestris	AllSamples	0.000339553703211816	200	0.02670915055043	0.0167377750121641	0.0854119330069181	314401.577047977	247306.949541019	154979.398260779	790851.231545538	165602.322312027	321845.760978668
Psylvestris	AllSamples	0.000339555943946759	200	0.02670915055043	0.0167377750121641	0.0854119330069181	314403.651802555	247306.949541019	154979.398260779	790851.231545538	165602.322312027	321845.760978668
Psylvestris	AllSamples	0.000339555943946759	200	0.02670915055043	0.0167377750121641	0.0854119330069181	314403.651802555	247306.949541019	154979.398260779	790851.231545538	165602.322312027	321845.760978668
Psylvestris	AllSamples	0.000339572566942018	200	0.02670915055043	0.0167377750121641	0.0854119330069181	314419.043464832	247306.949541019	154979.398260779	790851.231545538	165602.322312027	321845.760978668
Psylvestris	AllSamples	0.000339572566942018	200	0.02670915055043	0.0167377750121641	0.0854119330069181	314419.043464832	247306.949541019	154979.398260779	790851.231545538	165602.322312027	321845.760978668
Psylvestris	AllSamples	0.00033958035940371	200	0.02670915055043	0.0167377750121641	0.0854119330069181	314426.258707139	247306.949541019	154979.398260779	790851.231545538	165602.322312027	321845.760978668
Psylvestris	AllSamples	0.00033958035940371	200	0.02670915055043	0.0167377750121641	0.0854119330069181	314426.258707139	247306.949541019	154979.398260779	790851.231545538	165602.322312027	321845.760978668
Psylvestris	AllSamples	0.000339581812297427	200	0.02670915055043	0.0167377750121641	0.0854119330069181	314427.603979099	247306.949541019	154979.398260779	790851.231545538	165602.322312027	321845.760978668
Psylvestris	AllSamples	0.000339581812297427	200	0.02670915055043	0.0167377750121641	0.0854119330069181	314427.603979099	247306.949541019	154979.398260779	790851.231545538	165602.322312027	321845.760978668
Psylvestris	AllSamples	0.000339591769992898	200	0.02670915055043	0.0167377750121641	0.0854119330069181	314436.824067499	247306.949541019	154979.398260779	790851.231545538	165602.322312027	321845.760978668
Psylvestris	AllSamples	0.000339591769992898	200	0.02670915055043	0.0167377750121641	0.0854119330069181	314436.824067499	247306.949541019	154979.398260779	790851.231545538	165602.322312027	321845.760978668
Psylvestris	AllSamples	0.000339598473322361	200	0.02670915055043	0.0167377750121641	0.0854119330069181	314443.030854038	247306.949541019	154979.398260779	790851.231545538	165602.322312027	321845.760978668
Psylvestris	AllSamples	0.000339598473322361	200	0.02670915055043	0.0167377750121641	0.0854119330069181	314443.030854038	247306.949541019	154979.398260779	790851.231545538	165602.322312027	321845.760978668
Psylvestris	AllSamples	0.000339601815256875	200	0.02670915055043	0.0167377750121641	0.0854119330069181	314446.125237847	247306.949541019	154979.398260779	790851.231545538	165602.322312027	321845.760978668
Psylvestris	AllSamples	0.000339601815256875	200	0.02670915055043	0.0167377750121641	0.0854119330069181	314446.125237847	247306.949541019	154979.398260779	790851.231545538	165602.322312027	321845.760978668
Psylvestris	AllSamples	0.000339602193439297	200	0.02670915055043	0.0167377750121641	0.0854119330069181	314446.475406757	247306.949541019	154979.398260779	790851.231545538	165602.322312027	321845.760978668
Psylvestris	AllSamples	0.000339602193439297	200	0.02670915055043	0.0167377750121641	0.0854119330069181	314446.475406757	247306.949541019	154979.398260779	790851.231545538	165602.322312027	321845.760978668
Psylvestris	AllSamples	0.000339604738714584	200	0.02670915055043	0.0167377750121641	0.0854119330069181	314448.832143133	247306.949541019	154979.398260779	790851.231545538	165602.322312027	321845.760978668
Psylvestris	AllSamples	0.000339604738714584	200	0.02670915055043	0.0167377750121641	0.0854119330069181	314448.832143133	247306.949541019	154979.398260779	790851.231545538	165602.322312027	321845.760978668
Psylvestris	AllSamples	0.000339604965850946	200	0.02670915055043	0.0167377750121641	0.0854119330069181	314449.042454579	247306.949541019	154979.398260779	790851.231545538	165602.322312027	321845.760978668
Psylvestris	AllSamples	0.000339604965850946	200	0.02670915055043	0.0167377750121641	0.0854119330069181	314449.042454579	247306.949541019	154979.398260779	790851.231545538	165602.322312027	321845.760978668
Psylvestris	AllSamples	0.000339606584149994	200	0.02670915055043	0.0167377750121641	0.0854119330069181	314450.540879624	247306.949541019	154979.398260779	790851.231545538	165602.322312027	321845.760978668
Psylvestris	AllSamples	0.000339606584149994	200	0.02670915055043	0.0167377750121641	0.0854119330069181	314450.540879624	247306.949541019	154979.398260779	790851.231545538	165602.322312027	321845.760978668
Psylvestris	AllSamples	0.000339613421988129	200	0.02670915055043	0.0167377750121641	0.0854119330069181	314456.87221123	247306.949541019	154979.398260779	790851.231545538	165602.322312027	321845.760978668
Psylvestris	AllSamples	0.000339613421988129	200	0.02670915055043	0.0167377750121641	0.0854119330069181	314456.87221123	247306.949541019	154979.398260779	790851.231545538	165602.322312027	321845.760978668
Psylvestris	AllSamples	0.000339615503871007	200	0.02670915055043	0.0167377750121641	0.0854119330069181	314458.799880562	247306.949541019	154979.398260779	790851.231545538	165602.322312027	321845.760978668
Psylvestris	AllSamples	0.000339615503871007	200	0.02670915055043	0.0167377750121641	0.0854119330069181	314458.799880562	247306.949541019	154979.398260779	790851.231545538	165602.322312027	321845.760978668
Psylvestris	AllSamples	0.00033961874999194	200	0.02670915055043	0.0167377750121641	0.0854119330069181	314461.805548092	247306.949541019	154979.398260779	790851.231545538	165602.322312027	321845.760978668
Psylvestris	AllSamples	0.00033961874999194	200	0.02670915055043	0.0167377750121641	0.0854119330069181	314461.805548092	247306.949541019	154979.398260779	790851.231545538	165602.322312027	321845.760978668
Psylvestris	AllSamples	0.000339623252667593	200	0.02670915055043	0.0167377750121641	0.0854119330069181	314465.974692215	247306.949541019	154979.398260779	790851.231545538	165602.322312027	321845.760978668
Psylvestris	AllSamples	0.000339623252667593	200	0.02670915055043	0.0167377750121641	0.0854119330069181	314465.974692215	247306.949541019	154979.398260779	790851.231545538	165602.322312027	321845.760978668
Psylvestris	AllSamples	0.000339640370059051	200	0.02670915055043	0.0167377750121641	0.0854119330069181	314481.824128751	247306.949541019	154979.398260779	790851.231545538	165602.322312027	321845.760978668
Psylvestris	AllSamples	0.000339640370059051	200	0.02670915055043	0.0167377750121641	0.0854119330069181	314481.824128751	247306.949541019	154979.398260779	790851.231545538	165602.322312027	321845.760978668
Psylvestris	AllSamples	0.000339642703361143	200	0.02670915055043	0.0167377750121641	0.0854119330069181	314483.984593651	247306.949541019	154979.398260779	790851.231545538	165602.322312027	321845.760978668
Psylvestris	AllSamples	0.000339642703361143	200	0.02670915055043	0.0167377750121641	0.0854119330069181	314483.984593651	247306.949541019	154979.398260779	790851.231545538	165602.322312027	321845.760978668
Psylvestris	AllSamples	0.000339642995738254	200	0.02670915055043	0.0167377750121641	0.0854119330069181	314484.255313198	247306.949541019	154979.398260779	790851.231545538	165602.322312027	321845.760978668
Psylvestris	AllSamples	0.000339642995738254	200	0.02670915055043	0.0167377750121641	0.0854119330069181	314484.255313198	247306.949541019	154979.398260779	790851.231545538	165602.322312027	321845.760978668
Psylvestris	AllSamples	0.000339644453451771	200	0.02670915055043	0.0167377750121641	0.0854119330069181	314485.605047936	247306.949541019	154979.398260779	790851.231545538	165602.322312027	321845.760978668
Psylvestris	AllSamples	0.000339644453451771	200	0.02670915055043	0.0167377750121641	0.0854119330069181	314485.605047936	247306.949541019	154979.398260779	790851.231545538	165602.322312027	321845.760978668
Psylvestris	AllSamples	0.00033965387715161	200	0.02670915055043	0.0167377750121641	0.0854119330069181	314494.330695935	247306.949541019	154979.398260779	790851.231545538	165602.322312027	321845.760978668
Psylvestris	AllSamples	0.00033965387715161	200	0.02670915055043	0.0167377750121641	0.0854119330069181	314494.330695935	247306.949541019	154979.398260779	790851.231545538	165602.322312027	321845.760978668
Psylvestris	AllSamples	0.000339670718764996	200	0.02670915055043	0.0167377750121641	0.0854119330069181	314509.924782404	247306.949541019	154979.398260779	790851.231545538	165602.322312027	321845.760978668
Psylvestris	AllSamples	0.000339670718764996	200	0.02670915055043	0.0167377750121641	0.0854119330069181	314509.924782404	247306.949541019	154979.398260779	790851.231545538	165602.322312027	321845.760978668
Psylvestris	AllSamples	0.000339674361712184	200	0.02670915055043	0.0167377750121641	0.0854119330069181	314513.297881652	247306.949541019	154979.398260779	790851.231545538	165602.322312027	321845.760978668
Psylvestris	AllSamples	0.000339674361712184	200	0.02670915055043	0.0167377750121641	0.0854119330069181	314513.297881652	247306.949541019	154979.398260779	790851.231545538	165602.322312027	321845.760978668
Psylvestris	AllSamples	0.000339682330913524	200	0.02670915055043	0.0167377750121641	0.0854119330069181	314520.676771781	247306.949541019	154979.398260779	790851.231545538	165602.322312027	321845.760978668
Psylvestris	AllSamples	0.000339682330913524	200	0.02670915055043	0.0167377750121641	0.0854119330069181	314520.676771781	247306.949541019	154979.398260779	790851.231545538	165602.322312027	321845.760978668
Psylvestris	AllSamples	0.0003396935525335	200	0.02670915055043	0.0167377750121641	0.0854119330069181	314531.067160648	247306.949541019	154979.398260779	790851.231545538	165602.322312027	321845.760978668
Psylvestris	AllSamples	0.0003396935525335	200	0.02670915055043	0.0167377750121641	0.0854119330069181	314531.067160648	247306.949541019	154979.398260779	790851.231545538	165602.322312027	321845.760978668
Psylvestris	AllSamples	0.000339712766698418	200	0.02670915055043	0.0167377750121641	0.0854119330069181	314548.858054091	247306.949541019	154979.398260779	790851.231545538	165602.322312027	321845.760978668
Psylvestris	AllSamples	0.000339712766698418	200	0.02670915055043	0.0167377750121641	0.0854119330069181	314548.858054091	247306.949541019	154979.398260779	790851.231545538	165602.322312027	321845.760978668
Psylvestris	AllSamples	0.000339714640382338	200	0.02670915055043	0.0167377750121641	0.0854119330069181	314550.592946609	247306.949541019	154979.398260779	790851.231545538	165602.322312027	321845.760978668
Psylvestris	AllSamples	0.000339714640382338	200	0.02670915055043	0.0167377750121641	0.0854119330069181	314550.592946609	247306.949541019	154979.398260779	790851.231545538	165602.322312027	321845.760978668
Psylvestris	AllSamples	0.000339714683917303	200	0.02670915055043	0.0167377750121641	0.0854119330069181	314550.633256762	247306.949541019	154979.398260779	790851.231545538	165602.322312027	321845.760978668
Psylvestris	AllSamples	0.000339714683917303	200	0.02670915055043	0.0167377750121641	0.0854119330069181	314550.633256762	247306.949541019	154979.398260779	790851.231545538	165602.322312027	321845.760978668
Psylvestris	AllSamples	0.000339716146985969	200	0.02670915055043	0.0167377750121641	0.0854119330069181	314551.987949971	247306.949541019	154979.398260779	790851.231545538	165602.322312027	321845.760978668
Psylvestris	AllSamples	0.000339716146985969	200	0.02670915055043	0.0167377750121641	0.0854119330069181	314551.987949971	247306.949541019	154979.398260779	790851.231545538	165602.322312027	321845.760978668
Psylvestris	AllSamples	0.000339723370635097	200	0.02670915055043	0.0167377750121641	0.0854119330069181	314558.676513978	247306.949541019	154979.398260779	790851.231545538	165602.322312027	321845.760978668
Psylvestris	AllSamples	0.000339723370635097	200	0.02670915055043	0.0167377750121641	0.0854119330069181	314558.676513978	247306.949541019	154979.398260779	790851.231545538	165602.322312027	321845.760978668
Psylvestris	AllSamples	0.000339727623677705	200	0.02670915055043	0.0167377750121641	0.0854119330069181	314562.614516394	247306.949541019	154979.398260779	790851.231545538	165602.322312027	321845.760978668
Psylvestris	AllSamples	0.000339727623677705	200	0.02670915055043	0.0167377750121641	0.0854119330069181	314562.614516394	247306.949541019	154979.398260779	790851.231545538	165602.322312027	321845.760978668
Psylvestris	AllSamples	0.000339730933063064	200	0.02670915055043	0.0167377750121641	0.0854119330069181	314565.678762096	247306.949541019	154979.398260779	790851.231545538	165602.322312027	321845.760978668
Psylvestris	AllSamples	0.000339730933063064	200	0.02670915055043	0.0167377750121641	0.0854119330069181	314565.678762096	247306.949541019	154979.398260779	790851.231545538	165602.322312027	321845.760978668
Psylvestris	AllSamples	0.000339747981011325	200	0.02670915055043	0.0167377750121641	0.0854119330069181	314581.463899375	247306.949541019	154979.398260779	790851.231545538	165602.322312027	321845.760978668
Psylvestris	AllSamples	0.000339747981011325	200	0.02670915055043	0.0167377750121641	0.0854119330069181	314581.463899375	247306.949541019	154979.398260779	790851.231545538	165602.322312027	321845.760978668
Psylvestris	AllSamples	0.000339749889773857	200	0.02670915055043	0.0167377750121641	0.0854119330069181	314583.23127209	247306.949541019	154979.398260779	790851.231545538	165602.322312027	321845.760978668
Psylvestris	AllSamples	0.000339749889773857	200	0.02670915055043	0.0167377750121641	0.0854119330069181	314583.23127209	247306.949541019	154979.398260779	790851.231545538	165602.322312027	321845.760978668
Psylvestris	AllSamples	0.000339753443930434	200	0.02670915055043	0.0167377750121641	0.0854119330069181	314586.52215781	247306.949541019	154979.398260779	790851.231545538	165602.322312027	321845.760978668
Psylvestris	AllSamples	0.000339753443930434	200	0.02670915055043	0.0167377750121641	0.0854119330069181	314586.52215781	247306.949541019	154979.398260779	790851.231545538	165602.322312027	321845.760978668
Psylvestris	AllSamples	0.000339754290113821	200	0.02670915055043	0.0167377750121641	0.0854119330069181	314587.305660946	247306.949541019	154979.398260779	790851.231545538	165602.322312027	321845.760978668
Psylvestris	AllSamples	0.000339754290113821	200	0.02670915055043	0.0167377750121641	0.0854119330069181	314587.305660946	247306.949541019	154979.398260779	790851.231545538	165602.322312027	321845.760978668
Psylvestris	AllSamples	0.000339761601269014	200	0.02670915055043	0.0167377750121641	0.0854119330069181	314594.075249087	247306.949541019	154979.398260779	790851.231545538	165602.322312027	321845.760978668
Psylvestris	AllSamples	0.000339761601269014	200	0.02670915055043	0.0167377750121641	0.0854119330069181	314594.075249087	247306.949541019	154979.398260779	790851.231545538	165602.322312027	321845.760978668
Psylvestris	AllSamples	0.00033976220192606	200	0.02670915055043	0.0167377750121641	0.0854119330069181	314594.631413018	247306.949541019	154979.398260779	790851.231545538	165602.322312027	321845.760978668
Psylvestris	AllSamples	0.00033976220192606	200	0.02670915055043	0.0167377750121641	0.0854119330069181	314594.631413018	247306.949541019	154979.398260779	790851.231545538	165602.322312027	321845.760978668
Psylvestris	AllSamples	0.00033976278300465	200	0.02670915055043	0.0167377750121641	0.0854119330069181	314595.16944875	247306.949541019	154979.398260779	790851.231545538	165602.322312027	321845.760978668
Psylvestris	AllSamples	0.00033976278300465	200	0.02670915055043	0.0167377750121641	0.0854119330069181	314595.16944875	247306.949541019	154979.398260779	790851.231545538	165602.322312027	321845.760978668
Psylvestris	AllSamples	0.000339767169232107	200	0.02670915055043	0.0167377750121641	0.0854119330069181	314599.230770469	247306.949541019	154979.398260779	790851.231545538	165602.322312027	321845.760978668
Psylvestris	AllSamples	0.000339767169232107	200	0.02670915055043	0.0167377750121641	0.0854119330069181	314599.230770469	247306.949541019	154979.398260779	790851.231545538	165602.322312027	321845.760978668
Psylvestris	AllSamples	0.000339784166979744	200	0.02670915055043	0.0167377750121641	0.0854119330069181	314614.969425689	247306.949541019	154979.398260779	790851.231545538	165602.322312027	321845.760978668
Psylvestris	AllSamples	0.000339784166979744	200	0.02670915055043	0.0167377750121641	0.0854119330069181	314614.969425689	247306.949541019	154979.398260779	790851.231545538	165602.322312027	321845.760978668
Psylvestris	AllSamples	0.000339784957803816	200	0.02670915055043	0.0167377750121641	0.0854119330069181	314615.7016702	247306.949541019	154979.398260779	790851.231545538	165602.322312027	321845.760978668
Psylvestris	AllSamples	0.000339784957803816	200	0.02670915055043	0.0167377750121641	0.0854119330069181	314615.7016702	247306.949541019	154979.398260779	790851.231545538	165602.322312027	321845.760978668
Psylvestris	AllSamples	0.000339790414119316	200	0.02670915055043	0.0167377750121641	0.0854119330069181	314620.753814182	247306.949541019	154979.398260779	790851.231545538	165602.322312027	321845.760978668
Psylvestris	AllSamples	0.000339790414119316	200	0.02670915055043	0.0167377750121641	0.0854119330069181	314620.753814182	247306.949541019	154979.398260779	790851.231545538	165602.322312027	321845.760978668
Psylvestris	AllSamples	0.000339795891655228	200	0.02670915055043	0.0167377750121641	0.0854119330069181	314625.825606692	247306.949541019	154979.398260779	790851.231545538	165602.322312027	321845.760978668
Psylvestris	AllSamples	0.000339795891655228	200	0.02670915055043	0.0167377750121641	0.0854119330069181	314625.825606692	247306.949541019	154979.398260779	790851.231545538	165602.322312027	321845.760978668
Psylvestris	AllSamples	0.000339822152795022	200	0.02670915055043	0.0167377750121641	0.0854119330069181	314650.141476872	247306.949541019	154979.398260779	790851.231545538	165602.322312027	321845.760978668
Psylvestris	AllSamples	0.000339822152795022	200	0.02670915055043	0.0167377750121641	0.0854119330069181	314650.141476872	247306.949541019	154979.398260779	790851.231545538	165602.322312027	321845.760978668
Psylvestris	AllSamples	0.000339824425333028	200	0.02670915055043	0.0167377750121641	0.0854119330069181	314652.245678729	247306.949541019	154979.398260779	790851.231545538	165602.322312027	321845.760978668
Psylvestris	AllSamples	0.000339824425333028	200	0.02670915055043	0.0167377750121641	0.0854119330069181	314652.245678729	247306.949541019	154979.398260779	790851.231545538	165602.322312027	321845.760978668
Psylvestris	AllSamples	0.000339826724920757	200	0.02670915055043	0.0167377750121641	0.0854119330069181	314654.374926627	247306.949541019	154979.398260779	790851.231545538	165602.322312027	321845.760978668
Psylvestris	AllSamples	0.000339826724920757	200	0.02670915055043	0.0167377750121641	0.0854119330069181	314654.374926627	247306.949541019	154979.398260779	790851.231545538	165602.322312027	321845.760978668
Psylvestris	AllSamples	0.000339832649837131	200	0.02670915055043	0.0167377750121641	0.0854119330069181	314659.860960306	247306.949541019	154979.398260779	790851.231545538	165602.322312027	321845.760978668
Psylvestris	AllSamples	0.000339832649837131	200	0.02670915055043	0.0167377750121641	0.0854119330069181	314659.860960306	247306.949541019	154979.398260779	790851.231545538	165602.322312027	321845.760978668
Psylvestris	AllSamples	0.000339835606597251	200	0.02670915055043	0.0167377750121641	0.0854119330069181	314662.598701159	247306.949541019	154979.398260779	790851.231545538	165602.322312027	321845.760978668
Psylvestris	AllSamples	0.000339835606597251	200	0.02670915055043	0.0167377750121641	0.0854119330069181	314662.598701159	247306.949541019	154979.398260779	790851.231545538	165602.322312027	321845.760978668
Psylvestris	AllSamples	0.000339842220749639	200	0.02670915055043	0.0167377750121641	0.0854119330069181	314668.722916332	247306.949541019	154979.398260779	790851.231545538	165602.322312027	321845.760978668
Psylvestris	AllSamples	0.000339842220749639	200	0.02670915055043	0.0167377750121641	0.0854119330069181	314668.722916332	247306.949541019	154979.398260779	790851.231545538	165602.322312027	321845.760978668
Psylvestris	AllSamples	0.000339847960267831	200	0.02670915055043	0.0167377750121641	0.0854119330069181	314674.037285029	247306.949541019	154979.398260779	790851.231545538	165602.322312027	321845.760978668
Psylvestris	AllSamples	0.000339847960267831	200	0.02670915055043	0.0167377750121641	0.0854119330069181	314674.037285029	247306.949541019	154979.398260779	790851.231545538	165602.322312027	321845.760978668
Psylvestris	AllSamples	0.000339848501425026	200	0.02670915055043	0.0167377750121641	0.0854119330069181	314674.538356506	247306.949541019	154979.398260779	790851.231545538	165602.322312027	321845.760978668
Psylvestris	AllSamples	0.000339848501425026	200	0.02670915055043	0.0167377750121641	0.0854119330069181	314674.538356506	247306.949541019	154979.398260779	790851.231545538	165602.322312027	321845.760978668
Psylvestris	AllSamples	0.000339854685658369	200	0.02670915055043	0.0167377750121641	0.0854119330069181	314680.26449849	247306.949541019	154979.398260779	790851.231545538	165602.322312027	321845.760978668
Psylvestris	AllSamples	0.000339854685658369	200	0.02670915055043	0.0167377750121641	0.0854119330069181	314680.26449849	247306.949541019	154979.398260779	790851.231545538	165602.322312027	321845.760978668
Psylvestris	AllSamples	0.000339855197652757	200	0.02670915055043	0.0167377750121641	0.0854119330069181	314680.738567368	247306.949541019	154979.398260779	790851.231545538	165602.322312027	321845.760978668
Psylvestris	AllSamples	0.000339855197652757	200	0.02670915055043	0.0167377750121641	0.0854119330069181	314680.738567368	247306.949541019	154979.398260779	790851.231545538	165602.322312027	321845.760978668
Psylvestris	AllSamples	0.000339861879010324	200	0.02670915055043	0.0167377750121641	0.0854119330069181	314686.925009559	247306.949541019	154979.398260779	790851.231545538	165602.322312027	321845.760978668
Psylvestris	AllSamples	0.000339861879010324	200	0.02670915055043	0.0167377750121641	0.0854119330069181	314686.925009559	247306.949541019	154979.398260779	790851.231545538	165602.322312027	321845.760978668
Psylvestris	AllSamples	0.000339881270310491	200	0.02670915055043	0.0167377750121641	0.0854119330069181	314704.879917121	247306.949541019	154979.398260779	790851.231545538	165602.322312027	321845.760978668
Psylvestris	AllSamples	0.000339881270310491	200	0.02670915055043	0.0167377750121641	0.0854119330069181	314704.879917121	247306.949541019	154979.398260779	790851.231545538	165602.322312027	321845.760978668
Psylvestris	AllSamples	0.000339885019043768	200	0.02670915055043	0.0167377750121641	0.0854119330069181	314708.350966452	247306.949541019	154979.398260779	790851.231545538	165602.322312027	321845.760978668
Psylvestris	AllSamples	0.000339885019043768	200	0.02670915055043	0.0167377750121641	0.0854119330069181	314708.350966452	247306.949541019	154979.398260779	790851.231545538	165602.322312027	321845.760978668
Psylvestris	AllSamples	0.000339890978406471	200	0.02670915055043	0.0167377750121641	0.0854119330069181	314713.868894881	247306.949541019	154979.398260779	790851.231545538	165602.322312027	321845.760978668
Psylvestris	AllSamples	0.000339890978406471	200	0.02670915055043	0.0167377750121641	0.0854119330069181	314713.868894881	247306.949541019	154979.398260779	790851.231545538	165602.322312027	321845.760978668
Psylvestris	AllSamples	0.000339893048327498	200	0.02670915055043	0.0167377750121641	0.0854119330069181	314715.785488425	247306.949541019	154979.398260779	790851.231545538	165602.322312027	321845.760978668
Psylvestris	AllSamples	0.000339893048327498	200	0.02670915055043	0.0167377750121641	0.0854119330069181	314715.785488425	247306.949541019	154979.398260779	790851.231545538	165602.322312027	321845.760978668
Psylvestris	AllSamples	0.000339894836682472	200	0.02670915055043	0.0167377750121641	0.0854119330069181	314717.441372659	247306.949541019	154979.398260779	790851.231545538	165602.322312027	321845.760978668
Psylvestris	AllSamples	0.000339894836682472	200	0.02670915055043	0.0167377750121641	0.0854119330069181	314717.441372659	247306.949541019	154979.398260779	790851.231545538	165602.322312027	321845.760978668
Psylvestris	AllSamples	0.000339901413738953	200	0.02670915055043	0.0167377750121641	0.0854119330069181	314723.531239771	247306.949541019	154979.398260779	790851.231545538	165602.322312027	321845.760978668
Psylvestris	AllSamples	0.000339901413738953	200	0.02670915055043	0.0167377750121641	0.0854119330069181	314723.531239771	247306.949541019	154979.398260779	790851.231545538	165602.322312027	321845.760978668
Psylvestris	AllSamples	0.000339902665934114	200	0.02670915055043	0.0167377750121641	0.0854119330069181	314724.690679735	247306.949541019	154979.398260779	790851.231545538	165602.322312027	321845.760978668
Psylvestris	AllSamples	0.000339902665934114	200	0.02670915055043	0.0167377750121641	0.0854119330069181	314724.690679735	247306.949541019	154979.398260779	790851.231545538	165602.322312027	321845.760978668
Psylvestris	AllSamples	0.000339912595522339	200	0.02670915055043	0.0167377750121641	0.0854119330069181	314733.884742907	247306.949541019	154979.398260779	790851.231545538	165602.322312027	321845.760978668
Psylvestris	AllSamples	0.000339912595522339	200	0.02670915055043	0.0167377750121641	0.0854119330069181	314733.884742907	247306.949541019	154979.398260779	790851.231545538	165602.322312027	321845.760978668
Psylvestris	AllSamples	0.000339913126200923	200	0.02670915055043	0.0167377750121641	0.0854119330069181	314734.376111965	247306.949541019	154979.398260779	790851.231545538	165602.322312027	321845.760978668
Psylvestris	AllSamples	0.000339913126200923	200	0.02670915055043	0.0167377750121641	0.0854119330069181	314734.376111965	247306.949541019	154979.398260779	790851.231545538	165602.322312027	321845.760978668
Psylvestris	AllSamples	0.000339943203000097	200	0.02670915055043	0.0167377750121641	0.0854119330069181	314762.22500009	247306.949541019	154979.398260779	790851.231545538	165602.322312027	321845.760978668
Psylvestris	AllSamples	0.000339943203000097	200	0.02670915055043	0.0167377750121641	0.0854119330069181	314762.22500009	247306.949541019	154979.398260779	790851.231545538	165602.322312027	321845.760978668
Psylvestris	AllSamples	0.000339972744818731	200	0.02670915055043	0.0167377750121641	0.0854119330069181	314789.578535862	247306.949541019	154979.398260779	790851.231545538	165602.322312027	321845.760978668
Psylvestris	AllSamples	0.000339972744818731	200	0.02670915055043	0.0167377750121641	0.0854119330069181	314789.578535862	247306.949541019	154979.398260779	790851.231545538	165602.322312027	321845.760978668
Psylvestris	AllSamples	0.00033998221063577	200	0.02670915055043	0.0167377750121641	0.0854119330069181	314798.343181268	247306.949541019	154979.398260779	790851.231545538	165602.322312027	321845.760978668
Psylvestris	AllSamples	0.00033998221063577	200	0.02670915055043	0.0167377750121641	0.0854119330069181	314798.343181268	247306.949541019	154979.398260779	790851.231545538	165602.322312027	321845.760978668
Psylvestris	AllSamples	0.000339985007499695	200	0.02670915055043	0.0167377750121641	0.0854119330069181	314800.932870088	247306.949541019	154979.398260779	790851.231545538	165602.322312027	321845.760978668
Psylvestris	AllSamples	0.000339985007499695	200	0.02670915055043	0.0167377750121641	0.0854119330069181	314800.932870088	247306.949541019	154979.398260779	790851.231545538	165602.322312027	321845.760978668
Psylvestris	AllSamples	0.00033998548800734	200	0.02670915055043	0.0167377750121641	0.0854119330069181	314801.377784574	247306.949541019	154979.398260779	790851.231545538	165602.322312027	321845.760978668
Psylvestris	AllSamples	0.00033998548800734	200	0.02670915055043	0.0167377750121641	0.0854119330069181	314801.377784574	247306.949541019	154979.398260779	790851.231545538	165602.322312027	321845.760978668
Psylvestris	AllSamples	0.000339999133973992	200	0.02670915055043	0.0167377750121641	0.0854119330069181	314814.012938882	247306.949541019	154979.398260779	790851.231545538	165602.322312027	321845.760978668
Psylvestris	AllSamples	0.000339999133973992	200	0.02670915055043	0.0167377750121641	0.0854119330069181	314814.012938882	247306.949541019	154979.398260779	790851.231545538	165602.322312027	321845.760978668
Psylvestris	AllSamples	0.000340007170195891	200	0.02670915055043	0.0167377750121641	0.0854119330069181	314821.453885084	247306.949541019	154979.398260779	790851.231545538	165602.322312027	321845.760978668
Psylvestris	AllSamples	0.000340007170195891	200	0.02670915055043	0.0167377750121641	0.0854119330069181	314821.453885084	247306.949541019	154979.398260779	790851.231545538	165602.322312027	321845.760978668
Psylvestris	AllSamples	0.000340009624647955	200	0.02670915055043	0.0167377750121641	0.0854119330069181	314823.726525884	247306.949541019	154979.398260779	790851.231545538	165602.322312027	321845.760978668
Psylvestris	AllSamples	0.000340009624647955	200	0.02670915055043	0.0167377750121641	0.0854119330069181	314823.726525884	247306.949541019	154979.398260779	790851.231545538	165602.322312027	321845.760978668
Psylvestris	AllSamples	0.000340019373900896	200	0.02670915055043	0.0167377750121641	0.0854119330069181	314832.753611941	247306.949541019	154979.398260779	790851.231545538	165602.322312027	321845.760978668
Psylvestris	AllSamples	0.000340019373900896	200	0.02670915055043	0.0167377750121641	0.0854119330069181	314832.753611941	247306.949541019	154979.398260779	790851.231545538	165602.322312027	321845.760978668
Psylvestris	AllSamples	0.000340025762897131	200	0.02670915055043	0.0167377750121641	0.0854119330069181	314838.669349195	247306.949541019	154979.398260779	790851.231545538	165602.322312027	321845.760978668
Psylvestris	AllSamples	0.000340025762897131	200	0.02670915055043	0.0167377750121641	0.0854119330069181	314838.669349195	247306.949541019	154979.398260779	790851.231545538	165602.322312027	321845.760978668
Psylvestris	AllSamples	0.000340026363280202	200	0.02670915055043	0.0167377750121641	0.0854119330069181	314839.225259446	247306.949541019	154979.398260779	790851.231545538	165602.322312027	321845.760978668
Psylvestris	AllSamples	0.000340026363280202	200	0.02670915055043	0.0167377750121641	0.0854119330069181	314839.225259446	247306.949541019	154979.398260779	790851.231545538	165602.322312027	321845.760978668
Psylvestris	AllSamples	0.000340041012445192	200	0.02670915055043	0.0167377750121641	0.0854119330069181	314852.789301104	247306.949541019	154979.398260779	790851.231545538	165602.322312027	321845.760978668
Psylvestris	AllSamples	0.000340041012445192	200	0.02670915055043	0.0167377750121641	0.0854119330069181	314852.789301104	247306.949541019	154979.398260779	790851.231545538	165602.322312027	321845.760978668
Psylvestris	AllSamples	0.000340047867344657	200	0.02670915055043	0.0167377750121641	0.0854119330069181	314859.136430238	247306.949541019	154979.398260779	790851.231545538	165602.322312027	321845.760978668
Psylvestris	AllSamples	0.000340047867344657	200	0.02670915055043	0.0167377750121641	0.0854119330069181	314859.136430238	247306.949541019	154979.398260779	790851.231545538	165602.322312027	321845.760978668
Psylvestris	AllSamples	0.000340048945922707	200	0.02670915055043	0.0167377750121641	0.0854119330069181	314860.135113617	247306.949541019	154979.398260779	790851.231545538	165602.322312027	321845.760978668
Psylvestris	AllSamples	0.000340048945922707	200	0.02670915055043	0.0167377750121641	0.0854119330069181	314860.135113617	247306.949541019	154979.398260779	790851.231545538	165602.322312027	321845.760978668
Psylvestris	AllSamples	0.000340048973180437	200	0.02670915055043	0.0167377750121641	0.0854119330069181	314860.160352256	247306.949541019	154979.398260779	790851.231545538	165602.322312027	321845.760978668
Psylvestris	AllSamples	0.000340048973180437	200	0.02670915055043	0.0167377750121641	0.0854119330069181	314860.160352256	247306.949541019	154979.398260779	790851.231545538	165602.322312027	321845.760978668
Psylvestris	AllSamples	0.00034005597511711	200	0.02670915055043	0.0167377750121641	0.0854119330069181	314866.643626954	247306.949541019	154979.398260779	790851.231545538	165602.322312027	321845.760978668
Psylvestris	AllSamples	0.00034005597511711	200	0.02670915055043	0.0167377750121641	0.0854119330069181	314866.643626954	247306.949541019	154979.398260779	790851.231545538	165602.322312027	321845.760978668
Psylvestris	AllSamples	0.000340058251993067	200	0.02670915055043	0.0167377750121641	0.0854119330069181	314868.751845432	247306.949541019	154979.398260779	790851.231545538	165602.322312027	321845.760978668
Psylvestris	AllSamples	0.000340058251993067	200	0.02670915055043	0.0167377750121641	0.0854119330069181	314868.751845432	247306.949541019	154979.398260779	790851.231545538	165602.322312027	321845.760978668
Psylvestris	AllSamples	0.000340075316763002	200	0.02670915055043	0.0167377750121641	0.0854119330069181	314884.552558335	247306.949541019	154979.398260779	790851.231545538	165602.322312027	321845.760978668
Psylvestris	AllSamples	0.000340075316763002	200	0.02670915055043	0.0167377750121641	0.0854119330069181	314884.552558335	247306.949541019	154979.398260779	790851.231545538	165602.322312027	321845.760978668
Psylvestris	AllSamples	0.000340087471398161	200	0.02670915055043	0.0167377750121641	0.0854119330069181	314895.806850149	247306.949541019	154979.398260779	790851.231545538	165602.322312027	321845.760978668
Psylvestris	AllSamples	0.000340087471398161	200	0.02670915055043	0.0167377750121641	0.0854119330069181	314895.806850149	247306.949541019	154979.398260779	790851.231545538	165602.322312027	321845.760978668
Psylvestris	AllSamples	0.00034010921470638	200	0.02670915055043	0.0167377750121641	0.0854119330069181	314915.939542944	247306.949541019	154979.398260779	790851.231545538	165602.322312027	321845.760978668
Psylvestris	AllSamples	0.00034010921470638	200	0.02670915055043	0.0167377750121641	0.0854119330069181	314915.939542944	247306.949541019	154979.398260779	790851.231545538	165602.322312027	321845.760978668
Psylvestris	AllSamples	0.000340111504314899	200	0.02670915055043	0.0167377750121641	0.0854119330069181	314918.059550833	247306.949541019	154979.398260779	790851.231545538	165602.322312027	321845.760978668
Psylvestris	AllSamples	0.000340111504314899	200	0.02670915055043	0.0167377750121641	0.0854119330069181	314918.059550833	247306.949541019	154979.398260779	790851.231545538	165602.322312027	321845.760978668
Psylvestris	AllSamples	0.000340127552733783	200	0.02670915055043	0.0167377750121641	0.0854119330069181	314932.919197947	247306.949541019	154979.398260779	790851.231545538	165602.322312027	321845.760978668
Psylvestris	AllSamples	0.000340127552733783	200	0.02670915055043	0.0167377750121641	0.0854119330069181	314932.919197947	247306.949541019	154979.398260779	790851.231545538	165602.322312027	321845.760978668
Psylvestris	AllSamples	0.000340136615052706	200	0.02670915055043	0.0167377750121641	0.0854119330069181	314941.310233987	247306.949541019	154979.398260779	790851.231545538	165602.322312027	321845.760978668
Psylvestris	AllSamples	0.000340136615052706	200	0.02670915055043	0.0167377750121641	0.0854119330069181	314941.310233987	247306.949541019	154979.398260779	790851.231545538	165602.322312027	321845.760978668
Psylvestris	AllSamples	0.000340140139783959	200	0.02670915055043	0.0167377750121641	0.0854119330069181	314944.573874036	247306.949541019	154979.398260779	790851.231545538	165602.322312027	321845.760978668
Psylvestris	AllSamples	0.000340140139783959	200	0.02670915055043	0.0167377750121641	0.0854119330069181	314944.573874036	247306.949541019	154979.398260779	790851.231545538	165602.322312027	321845.760978668
Psylvestris	AllSamples	0.000340143903584472	200	0.02670915055043	0.0167377750121641	0.0854119330069181	314948.058874511	247306.949541019	154979.398260779	790851.231545538	165602.322312027	321845.760978668
Psylvestris	AllSamples	0.000340143903584472	200	0.02670915055043	0.0167377750121641	0.0854119330069181	314948.058874511	247306.949541019	154979.398260779	790851.231545538	165602.322312027	321845.760978668
Psylvestris	AllSamples	0.000340146961318995	200	0.02670915055043	0.0167377750121641	0.0854119330069181	314950.89011018	247306.949541019	154979.398260779	790851.231545538	165602.322312027	321845.760978668
Psylvestris	AllSamples	0.000340146961318995	200	0.02670915055043	0.0167377750121641	0.0854119330069181	314950.89011018	247306.949541019	154979.398260779	790851.231545538	165602.322312027	321845.760978668
Psylvestris	AllSamples	0.000340166688580147	200	0.02670915055043	0.0167377750121641	0.0854119330069181	314969.156092729	247306.949541019	154979.398260779	790851.231545538	165602.322312027	321845.760978668
Psylvestris	AllSamples	0.000340166688580147	200	0.02670915055043	0.0167377750121641	0.0854119330069181	314969.156092729	247306.949541019	154979.398260779	790851.231545538	165602.322312027	321845.760978668
Psylvestris	AllSamples	0.000340177456413272	200	0.02670915055043	0.0167377750121641	0.0854119330069181	314979.126308585	247306.949541019	154979.398260779	790851.231545538	165602.322312027	321845.760978668
Psylvestris	AllSamples	0.000340177456413272	200	0.02670915055043	0.0167377750121641	0.0854119330069181	314979.126308585	247306.949541019	154979.398260779	790851.231545538	165602.322312027	321845.760978668
Psylvestris	AllSamples	0.000340200256073298	200	0.02670915055043	0.0167377750121641	0.0854119330069181	315000.237104906	247306.949541019	154979.398260779	790851.231545538	165602.322312027	321845.760978668
Psylvestris	AllSamples	0.000340200256073298	200	0.02670915055043	0.0167377750121641	0.0854119330069181	315000.237104906	247306.949541019	154979.398260779	790851.231545538	165602.322312027	321845.760978668
Psylvestris	AllSamples	0.000340213949839695	200	0.02670915055043	0.0167377750121641	0.0854119330069181	315012.916518236	247306.949541019	154979.398260779	790851.231545538	165602.322312027	321845.760978668
Psylvestris	AllSamples	0.000340213949839695	200	0.02670915055043	0.0167377750121641	0.0854119330069181	315012.916518236	247306.949541019	154979.398260779	790851.231545538	165602.322312027	321845.760978668
Psylvestris	AllSamples	0.000340245880658137	200	0.02670915055043	0.0167377750121641	0.0854119330069181	315042.482090867	247306.949541019	154979.398260779	790851.231545538	165602.322312027	321845.760978668
Psylvestris	AllSamples	0.000340245880658137	200	0.02670915055043	0.0167377750121641	0.0854119330069181	315042.482090867	247306.949541019	154979.398260779	790851.231545538	165602.322312027	321845.760978668
Psylvestris	AllSamples	0.0003402952653293	200	0.02670915055043	0.0167377750121641	0.0854119330069181	315088.20863824	247306.949541019	154979.398260779	790851.231545538	165602.322312027	321845.760978668
Psylvestris	AllSamples	0.0003402952653293	200	0.02670915055043	0.0167377750121641	0.0854119330069181	315088.20863824	247306.949541019	154979.398260779	790851.231545538	165602.322312027	321845.760978668
Psylvestris	AllSamples	0.000340296417151458	200	0.02670915055043	0.0167377750121641	0.0854119330069181	315089.275140239	247306.949541019	154979.398260779	790851.231545538	165602.322312027	321845.760978668
Psylvestris	AllSamples	0.000340296417151458	200	0.02670915055043	0.0167377750121641	0.0854119330069181	315089.275140239	247306.949541019	154979.398260779	790851.231545538	165602.322312027	321845.760978668
Psylvestris	AllSamples	0.000340297345077962	200	0.02670915055043	0.0167377750121641	0.0854119330069181	315090.134331446	247306.949541019	154979.398260779	790851.231545538	165602.322312027	321845.760978668
Psylvestris	AllSamples	0.000340297345077962	200	0.02670915055043	0.0167377750121641	0.0854119330069181	315090.134331446	247306.949541019	154979.398260779	790851.231545538	165602.322312027	321845.760978668
Psylvestris	AllSamples	0.000340302356100703	200	0.02670915055043	0.0167377750121641	0.0854119330069181	315094.774167317	247306.949541019	154979.398260779	790851.231545538	165602.322312027	321845.760978668
Psylvestris	AllSamples	0.000340302356100703	200	0.02670915055043	0.0167377750121641	0.0854119330069181	315094.774167317	247306.949541019	154979.398260779	790851.231545538	165602.322312027	321845.760978668
Psylvestris	AllSamples	0.000340303648716759	200	0.02670915055043	0.0167377750121641	0.0854119330069181	315095.971034036	247306.949541019	154979.398260779	790851.231545538	165602.322312027	321845.760978668
Psylvestris	AllSamples	0.000340303648716759	200	0.02670915055043	0.0167377750121641	0.0854119330069181	315095.971034036	247306.949541019	154979.398260779	790851.231545538	165602.322312027	321845.760978668
Psylvestris	AllSamples	0.000340305501940418	200	0.02670915055043	0.0167377750121641	0.0854119330069181	315097.686981869	247306.949541019	154979.398260779	790851.231545538	165602.322312027	321845.760978668
Psylvestris	AllSamples	0.000340305501940418	200	0.02670915055043	0.0167377750121641	0.0854119330069181	315097.686981869	247306.949541019	154979.398260779	790851.231545538	165602.322312027	321845.760978668
Psylvestris	AllSamples	0.00034031754095912	200	0.02670915055043	0.0167377750121641	0.0854119330069181	315108.834221407	247306.949541019	154979.398260779	790851.231545538	165602.322312027	321845.760978668
Psylvestris	AllSamples	0.00034031754095912	200	0.02670915055043	0.0167377750121641	0.0854119330069181	315108.834221407	247306.949541019	154979.398260779	790851.231545538	165602.322312027	321845.760978668
Psylvestris	AllSamples	0.000340322850028807	200	0.02670915055043	0.0167377750121641	0.0854119330069181	315113.750026674	247306.949541019	154979.398260779	790851.231545538	165602.322312027	321845.760978668
Psylvestris	AllSamples	0.000340322850028807	200	0.02670915055043	0.0167377750121641	0.0854119330069181	315113.750026674	247306.949541019	154979.398260779	790851.231545538	165602.322312027	321845.760978668
Psylvestris	AllSamples	0.000340342468399211	200	0.02670915055043	0.0167377750121641	0.0854119330069181	315131.915184455	247306.949541019	154979.398260779	790851.231545538	165602.322312027	321845.760978668
Psylvestris	AllSamples	0.000340342468399211	200	0.02670915055043	0.0167377750121641	0.0854119330069181	315131.915184455	247306.949541019	154979.398260779	790851.231545538	165602.322312027	321845.760978668
Psylvestris	AllSamples	0.000340343667609298	200	0.02670915055043	0.0167377750121641	0.0854119330069181	315133.025564165	247306.949541019	154979.398260779	790851.231545538	165602.322312027	321845.760978668
Psylvestris	AllSamples	0.000340343667609298	200	0.02670915055043	0.0167377750121641	0.0854119330069181	315133.025564165	247306.949541019	154979.398260779	790851.231545538	165602.322312027	321845.760978668
Psylvestris	AllSamples	0.000340350212231411	200	0.02670915055043	0.0167377750121641	0.0854119330069181	315139.085399455	247306.949541019	154979.398260779	790851.231545538	165602.322312027	321845.760978668
Psylvestris	AllSamples	0.000340350212231411	200	0.02670915055043	0.0167377750121641	0.0854119330069181	315139.085399455	247306.949541019	154979.398260779	790851.231545538	165602.322312027	321845.760978668
Psylvestris	AllSamples	0.000340370871378986	200	0.02670915055043	0.0167377750121641	0.0854119330069181	315158.214239802	247306.949541019	154979.398260779	790851.231545538	165602.322312027	321845.760978668
Psylvestris	AllSamples	0.000340370871378986	200	0.02670915055043	0.0167377750121641	0.0854119330069181	315158.214239802	247306.949541019	154979.398260779	790851.231545538	165602.322312027	321845.760978668
Psylvestris	AllSamples	0.000340373728033112	200	0.02670915055043	0.0167377750121641	0.0854119330069181	315160.859289919	247306.949541019	154979.398260779	790851.231545538	165602.322312027	321845.760978668
Psylvestris	AllSamples	0.000340373728033112	200	0.02670915055043	0.0167377750121641	0.0854119330069181	315160.859289919	247306.949541019	154979.398260779	790851.231545538	165602.322312027	321845.760978668
Psylvestris	AllSamples	0.00034038316824038	200	0.02670915055043	0.0167377750121641	0.0854119330069181	315169.600222574	247306.949541019	154979.398260779	790851.231545538	165602.322312027	321845.760978668
Psylvestris	AllSamples	0.00034038316824038	200	0.02670915055043	0.0167377750121641	0.0854119330069181	315169.600222574	247306.949541019	154979.398260779	790851.231545538	165602.322312027	321845.760978668
Psylvestris	AllSamples	0.000340399473264836	200	0.02670915055043	0.0167377750121641	0.0854119330069181	315184.69746744	247306.949541019	154979.398260779	790851.231545538	165602.322312027	321845.760978668
Psylvestris	AllSamples	0.000340399473264836	200	0.02670915055043	0.0167377750121641	0.0854119330069181	315184.69746744	247306.949541019	154979.398260779	790851.231545538	165602.322312027	321845.760978668
Psylvestris	AllSamples	0.000340404728575936	200	0.02670915055043	0.0167377750121641	0.0854119330069181	315189.563496237	247306.949541019	154979.398260779	790851.231545538	165602.322312027	321845.760978668
Psylvestris	AllSamples	0.000340404728575936	200	0.02670915055043	0.0167377750121641	0.0854119330069181	315189.563496237	247306.949541019	154979.398260779	790851.231545538	165602.322312027	321845.760978668
Psylvestris	AllSamples	0.000340407744583239	200	0.02670915055043	0.0167377750121641	0.0854119330069181	315192.356095592	247306.949541019	154979.398260779	790851.231545538	165602.322312027	321845.760978668
Psylvestris	AllSamples	0.000340407744583239	200	0.02670915055043	0.0167377750121641	0.0854119330069181	315192.356095592	247306.949541019	154979.398260779	790851.231545538	165602.322312027	321845.760978668
Psylvestris	AllSamples	0.000340408993436452	200	0.02670915055043	0.0167377750121641	0.0854119330069181	315193.512441159	247306.949541019	154979.398260779	790851.231545538	165602.322312027	321845.760978668
Psylvestris	AllSamples	0.000340408993436452	200	0.0266847732644596	0.0167377750121641	0.0847841042107454	315193.512441159	247081.233930182	154979.398260779	785038.001951347	165275.82729066	316067.883730642
Psylvestris	AllSamples	0.000340412245877845	200	0.0266847732644596	0.0167377750121641	0.0847841042107454	315196.523960967	247081.233930182	154979.398260779	785038.001951347	165275.82729066	316067.883730642
Psylvestris	AllSamples	0.000340412245877845	200	0.0266847732644596	0.0167377750121641	0.0847841042107454	315196.523960967	247081.233930182	154979.398260779	785038.001951347	165275.82729066	316067.883730642
Psylvestris	AllSamples	0.000340412990959506	200	0.0266847732644596	0.0167377750121641	0.0847841042107454	315197.213851394	247081.233930182	154979.398260779	785038.001951347	165275.82729066	316067.883730642
Psylvestris	AllSamples	0.000340412990959506	200	0.0266847732644596	0.0167377750121641	0.0847841042107454	315197.213851394	247081.233930182	154979.398260779	785038.001951347	165275.82729066	316067.883730642
Psylvestris	AllSamples	0.00034041579647399	200	0.0266847732644596	0.0167377750121641	0.0847841042107454	315199.811549991	247081.233930182	154979.398260779	785038.001951347	165275.82729066	316067.883730642
Psylvestris	AllSamples	0.00034041579647399	200	0.0266847732644596	0.0167377750121641	0.0847841042107454	315199.811549991	247081.233930182	154979.398260779	785038.001951347	165275.82729066	316067.883730642
Psylvestris	AllSamples	0.000340421146570831	200	0.0266847732644596	0.0167377750121641	0.0847841042107454	315204.765343362	247081.233930182	154979.398260779	785038.001951347	165275.82729066	316067.883730642
Psylvestris	AllSamples	0.000340421146570831	200	0.0264950000851623	0.0167377750121641	0.0824391740089524	315204.765343362	245324.074862614	154979.398260779	763325.685268078	165275.82729066	314507.393917045
Psylvestris	AllSamples	0.000340422625069116	200	0.0264950000851623	0.0167377750121641	0.0824391740089524	315206.134323255	245324.074862614	154979.398260779	763325.685268078	165275.82729066	314507.393917045
Psylvestris	AllSamples	0.000340422625069116	200	0.0264950000851623	0.0167377750121641	0.0824391740089524	315206.134323255	245324.074862614	154979.398260779	763325.685268078	165275.82729066	314507.393917045
Psylvestris	AllSamples	0.000340455442794746	200	0.0264950000851623	0.0167377750121641	0.0824391740089524	315236.521106247	245324.074862614	154979.398260779	763325.685268078	165275.82729066	314507.393917045
Psylvestris	AllSamples	0.000340455442794746	200	0.0264950000851623	0.0167377750121641	0.0824391740089524	315236.521106247	245324.074862614	154979.398260779	763325.685268078	165275.82729066	314507.393917045
Psylvestris	AllSamples	0.000340456279942948	200	0.0264950000851623	0.0167377750121641	0.0824391740089524	315237.29624347	245324.074862614	154979.398260779	763325.685268078	165275.82729066	314507.393917045
Psylvestris	AllSamples	0.000340456279942948	200	0.0264950000851623	0.0167377750121641	0.0824391740089524	315237.29624347	245324.074862614	154979.398260779	763325.685268078	165275.82729066	314507.393917045
Psylvestris	AllSamples	0.000340456387219629	200	0.0264950000851623	0.0167377750121641	0.0824391740089524	315237.395573731	245324.074862614	154979.398260779	763325.685268078	165275.82729066	314507.393917045
Psylvestris	AllSamples	0.000340456387219629	200	0.0264950000851623	0.0167377750121641	0.0824391740089524	315237.395573731	245324.074862614	154979.398260779	763325.685268078	165275.82729066	314507.393917045
Psylvestris	AllSamples	0.000340470095345084	200	0.0264950000851623	0.0167377750121641	0.0824391740089524	315250.088282485	245324.074862614	154979.398260779	763325.685268078	165275.82729066	314507.393917045
Psylvestris	AllSamples	0.000340470095345084	200	0.0264950000851623	0.0167377750121641	0.0824391740089524	315250.088282485	245324.074862614	154979.398260779	763325.685268078	165275.82729066	314507.393917045
Psylvestris	AllSamples	0.000340473148259158	200	0.0264950000851623	0.0167377750121641	0.0824391740089524	315252.915054776	245324.074862614	154979.398260779	763325.685268078	165275.82729066	314507.393917045
Psylvestris	AllSamples	0.000340473148259158	200	0.0264950000851623	0.0167377750121641	0.0824391740089524	315252.915054776	245324.074862614	154979.398260779	763325.685268078	165275.82729066	314507.393917045
Psylvestris	AllSamples	0.000340476245357926	200	0.0264950000851623	0.0167377750121641	0.0824391740089524	315255.782738821	245324.074862614	154979.398260779	763325.685268078	165275.82729066	314507.393917045
Psylvestris	AllSamples	0.000340476245357926	200	0.0264950000851623	0.0167377750121641	0.0824391740089524	315255.782738821	245324.074862614	154979.398260779	763325.685268078	165275.82729066	314507.393917045
Psylvestris	AllSamples	0.00034047684483136	200	0.0264950000851623	0.0167377750121641	0.0824391740089524	315256.337806815	245324.074862614	154979.398260779	763325.685268078	165275.82729066	314507.393917045
Psylvestris	AllSamples	0.00034047684483136	200	0.0264950000851623	0.0167377750121641	0.0824391740089524	315256.337806815	245324.074862614	154979.398260779	763325.685268078	165275.82729066	314507.393917045
Psylvestris	AllSamples	0.000340492347832966	200	0.0264950000851623	0.0167377750121641	0.0824391740089524	315270.692437932	245324.074862614	154979.398260779	763325.685268078	165275.82729066	314507.393917045
Psylvestris	AllSamples	0.000340492347832966	200	0.0264950000851623	0.0167377750121641	0.0824391740089524	315270.692437932	245324.074862614	154979.398260779	763325.685268078	165275.82729066	314507.393917045
Psylvestris	AllSamples	0.000340496858293204	200	0.0264950000851623	0.0167377750121641	0.0824391740089524	315274.868790004	245324.074862614	154979.398260779	763325.685268078	165275.82729066	314507.393917045
Psylvestris	AllSamples	0.000340496858293204	200	0.0264950000851623	0.0167377750121641	0.0824391740089524	315274.868790004	245324.074862614	154979.398260779	763325.685268078	165275.82729066	314507.393917045
Psylvestris	AllSamples	0.000340505552028315	200	0.0264950000851623	0.0167377750121641	0.0824391740089524	315282.918544736	245324.074862614	154979.398260779	763325.685268078	165275.82729066	314507.393917045
Psylvestris	AllSamples	0.000340505552028315	200	0.0264950000851623	0.0167377750121641	0.0824391740089524	315282.918544736	245324.074862614	154979.398260779	763325.685268078	165275.82729066	314507.393917045
Psylvestris	AllSamples	0.000340517040353085	200	0.0264950000851623	0.0167377750121641	0.0824391740089524	315293.555882487	245324.074862614	154979.398260779	763325.685268078	165275.82729066	314507.393917045
Psylvestris	AllSamples	0.000340517040353085	200	0.0264950000851623	0.0167377750121641	0.0824391740089524	315293.555882487	245324.074862614	154979.398260779	763325.685268078	165275.82729066	314507.393917045
Psylvestris	AllSamples	0.000340539257244931	200	0.0264950000851623	0.0167377750121641	0.0824391740089524	315314.12707864	245324.074862614	154979.398260779	763325.685268078	165275.82729066	314507.393917045
Psylvestris	AllSamples	0.000340539257244931	200	0.0264950000851623	0.0167377750121641	0.0824391740089524	315314.12707864	245324.074862614	154979.398260779	763325.685268078	165275.82729066	314507.393917045
Psylvestris	AllSamples	0.000340544420098699	200	0.0264950000851623	0.0167377750121641	0.0824391740089524	315318.907498795	245324.074862614	154979.398260779	763325.685268078	165275.82729066	314507.393917045
Psylvestris	AllSamples	0.000340544420098699	200	0.0264950000851623	0.0167377750121641	0.0824391740089524	315318.907498795	245324.074862614	154979.398260779	763325.685268078	165275.82729066	314507.393917045
Psylvestris	AllSamples	0.000340549909614472	200	0.0264950000851623	0.0167377750121641	0.0824391740089524	315323.99038377	245324.074862614	154979.398260779	763325.685268078	165275.82729066	314507.393917045
Psylvestris	AllSamples	0.000340549909614472	200	0.0264950000851623	0.0167377750121641	0.0824391740089524	315323.99038377	245324.074862614	154979.398260779	763325.685268078	165275.82729066	314507.393917045
Psylvestris	AllSamples	0.000340550225008663	200	0.0264950000851623	0.0167377750121641	0.0824391740089524	315324.282415428	245324.074862614	154979.398260779	763325.685268078	165275.82729066	314507.393917045
Psylvestris	AllSamples	0.000340550225008663	200	0.0264950000851623	0.0167377750121641	0.0824391740089524	315324.282415428	245324.074862614	154979.398260779	763325.685268078	165275.82729066	314507.393917045
Psylvestris	AllSamples	0.00034056903897295	200	0.0264950000851623	0.0167377750121641	0.0824391740089524	315341.702752732	245324.074862614	154979.398260779	763325.685268078	165275.82729066	314507.393917045
Psylvestris	AllSamples	0.00034056903897295	200	0.0264950000851623	0.0167377750121641	0.0824391740089524	315341.702752732	245324.074862614	154979.398260779	763325.685268078	165275.82729066	314507.393917045
Psylvestris	AllSamples	0.00034056990182404	200	0.0264950000851623	0.0167377750121641	0.0824391740089524	315342.501688926	245324.074862614	154979.398260779	763325.685268078	165275.82729066	314507.393917045
Psylvestris	AllSamples	0.00034056990182404	200	0.0264950000851623	0.0167377750121641	0.0824391740089524	315342.501688926	245324.074862614	154979.398260779	763325.685268078	165275.82729066	314507.393917045
Psylvestris	AllSamples	0.000340576640484998	200	0.0264950000851623	0.0167377750121641	0.0824391740089524	315348.741189813	245324.074862614	154979.398260779	763325.685268078	165275.82729066	314507.393917045
Psylvestris	AllSamples	0.000340576640484998	200	0.0264950000851623	0.0167377750121641	0.0824391740089524	315348.741189813	245324.074862614	154979.398260779	763325.685268078	165275.82729066	314507.393917045
Psylvestris	AllSamples	0.000340578593460075	200	0.0264950000851623	0.0167377750121641	0.0824391740089524	315350.549500069	245324.074862614	154979.398260779	763325.685268078	165275.82729066	314507.393917045
Psylvestris	AllSamples	0.000340578593460075	200	0.0264950000851623	0.0167377750121641	0.0824391740089524	315350.549500069	245324.074862614	154979.398260779	763325.685268078	165275.82729066	314507.393917045
Psylvestris	AllSamples	0.000340582599912523	200	0.0264950000851623	0.0167377750121641	0.0824391740089524	315354.259178262	245324.074862614	154979.398260779	763325.685268078	165275.82729066	314507.393917045
Psylvestris	AllSamples	0.000340582599912523	200	0.0264950000851623	0.0167377750121641	0.0824391740089524	315354.259178262	245324.074862614	154979.398260779	763325.685268078	165275.82729066	314507.393917045
Psylvestris	AllSamples	0.00034058423376366	200	0.0264950000851623	0.0167377750121641	0.0824391740089524	315355.772003389	245324.074862614	154979.398260779	763325.685268078	165275.82729066	314507.393917045
Psylvestris	AllSamples	0.00034058423376366	200	0.0264950000851623	0.0167377750121641	0.0824391740089524	315355.772003389	245324.074862614	154979.398260779	763325.685268078	165275.82729066	314507.393917045
Psylvestris	AllSamples	0.000340588785369825	200	0.0264950000851623	0.0167377750121641	0.0824391740089524	315359.986453542	245324.074862614	154979.398260779	763325.685268078	165275.82729066	314507.393917045
Psylvestris	AllSamples	0.000340588785369825	200	0.0264950000851623	0.0167377750121641	0.0824391740089524	315359.986453542	245324.074862614	154979.398260779	763325.685268078	165275.82729066	314507.393917045
Psylvestris	AllSamples	0.000340589477345867	200	0.0264950000851623	0.0167377750121641	0.0824391740089524	315360.627172099	245324.074862614	154979.398260779	763325.685268078	165275.82729066	314507.393917045
Psylvestris	AllSamples	0.000340589477345867	200	0.0264950000851623	0.0167377750121641	0.0824391740089524	315360.627172099	245324.074862614	154979.398260779	763325.685268078	165275.82729066	314507.393917045
Psylvestris	AllSamples	0.000340599852041237	200	0.0264950000851623	0.0167377750121641	0.0824391740089524	315370.233371515	245324.074862614	154979.398260779	763325.685268078	165275.82729066	314507.393917045
Psylvestris	AllSamples	0.000340599852041237	200	0.0264950000851623	0.0167377750121641	0.0824391740089524	315370.233371515	245324.074862614	154979.398260779	763325.685268078	165275.82729066	314507.393917045
Psylvestris	AllSamples	0.000340627232294331	200	0.0264950000851623	0.0167377750121641	0.0824391740089524	315395.585457714	245324.074862614	154979.398260779	763325.685268078	165275.82729066	314507.393917045
Psylvestris	AllSamples	0.000340627232294331	200	0.0264950000851623	0.0167377750121641	0.0824391740089524	315395.585457714	245324.074862614	154979.398260779	763325.685268078	165275.82729066	314507.393917045
Psylvestris	AllSamples	0.000340628040905876	200	0.0264950000851623	0.0167377750121641	0.0824391740089524	315396.334172107	245324.074862614	154979.398260779	763325.685268078	165275.82729066	314507.393917045
Psylvestris	AllSamples	0.000340628040905876	200	0.0264950000851623	0.0167377750121641	0.0824391740089524	315396.334172107	245324.074862614	154979.398260779	763325.685268078	165275.82729066	314507.393917045
Psylvestris	AllSamples	0.000340653021585731	200	0.0264950000851623	0.0167377750121641	0.0824391740089524	315419.464431232	245324.074862614	154979.398260779	763325.685268078	165275.82729066	314507.393917045
Psylvestris	AllSamples	0.000340653021585731	200	0.0264950000851623	0.0167377750121641	0.0824391740089524	315419.464431232	245324.074862614	154979.398260779	763325.685268078	165275.82729066	314507.393917045
Psylvestris	AllSamples	0.000340662940560913	200	0.0264950000851623	0.0167377750121641	0.0824391740089524	315428.648667512	245324.074862614	154979.398260779	763325.685268078	165275.82729066	314507.393917045
Psylvestris	AllSamples	0.000340662940560913	200	0.0264950000851623	0.0167377750121641	0.0824391740089524	315428.648667512	245324.074862614	154979.398260779	763325.685268078	165275.82729066	314507.393917045
Psylvestris	AllSamples	0.0003406638091027	200	0.0264950000851623	0.0167377750121641	0.0824391740089524	315429.45287287	245324.074862614	154979.398260779	763325.685268078	165275.82729066	314507.393917045
Psylvestris	AllSamples	0.0003406638091027	200	0.0264950000851623	0.0167377750121641	0.0824391740089524	315429.45287287	245324.074862614	154979.398260779	763325.685268078	165275.82729066	314507.393917045
Psylvestris	AllSamples	0.000340665261236072	200	0.0264950000851623	0.0167377750121641	0.0824391740089524	315430.797440808	245324.074862614	154979.398260779	763325.685268078	165275.82729066	314507.393917045
Psylvestris	AllSamples	0.000340665261236072	200	0.0264950000851623	0.0167377750121641	0.0824391740089524	315430.797440808	245324.074862614	154979.398260779	763325.685268078	165275.82729066	314507.393917045
Psylvestris	AllSamples	0.000340666648702446	200	0.0264950000851623	0.0167377750121641	0.0824391740089524	315432.082131894	245324.074862614	154979.398260779	763325.685268078	165275.82729066	314507.393917045
Psylvestris	AllSamples	0.000340666648702446	200	0.0264950000851623	0.0167377750121641	0.0824391740089524	315432.082131894	245324.074862614	154979.398260779	763325.685268078	165275.82729066	314507.393917045
Psylvestris	AllSamples	0.000340671500073523	200	0.0264950000851623	0.0167377750121641	0.0824391740089524	315436.574142151	245324.074862614	154979.398260779	763325.685268078	165275.82729066	314507.393917045
Psylvestris	AllSamples	0.000340671500073523	200	0.0264950000851623	0.0167377750121641	0.0824391740089524	315436.574142151	245324.074862614	154979.398260779	763325.685268078	165275.82729066	314507.393917045
Psylvestris	AllSamples	0.000340683973135901	200	0.0264950000851623	0.0167377750121641	0.0824391740089524	315448.123273982	245324.074862614	154979.398260779	763325.685268078	165275.82729066	314507.393917045
Psylvestris	AllSamples	0.000340683973135901	200	0.0264950000851623	0.0167377750121641	0.0824391740089524	315448.123273982	245324.074862614	154979.398260779	763325.685268078	165275.82729066	314507.393917045
Psylvestris	AllSamples	0.000340692539330953	200	0.0264950000851623	0.0167377750121641	0.0824391740089524	315456.054936068	245324.074862614	154979.398260779	763325.685268078	165275.82729066	314507.393917045
Psylvestris	AllSamples	0.000340692539330953	200	0.0264950000851623	0.0167377750121641	0.0824391740089524	315456.054936068	245324.074862614	154979.398260779	763325.685268078	165275.82729066	314507.393917045
Psylvestris	AllSamples	0.000340695874922508	200	0.0264950000851623	0.0167377750121641	0.0824391740089524	315459.143446767	245324.074862614	154979.398260779	763325.685268078	165275.82729066	314507.393917045
Psylvestris	AllSamples	0.000340695874922508	200	0.0264950000851623	0.0167377750121641	0.0824391740089524	315459.143446767	245324.074862614	154979.398260779	763325.685268078	165275.82729066	314507.393917045
Psylvestris	AllSamples	0.000340696067882288	200	0.0264950000851623	0.0167377750121641	0.0824391740089524	315459.32211323	245324.074862614	154979.398260779	763325.685268078	165275.82729066	314507.393917045
Psylvestris	AllSamples	0.000340696067882288	200	0.0264950000851623	0.0167377750121641	0.0824391740089524	315459.32211323	245324.074862614	154979.398260779	763325.685268078	165275.82729066	314507.393917045
Psylvestris	AllSamples	0.000340697792595073	200	0.0264950000851623	0.0167377750121641	0.0824391740089524	315460.919069512	245324.074862614	154979.398260779	763325.685268078	165275.82729066	314507.393917045
Psylvestris	AllSamples	0.000340697792595073	200	0.0264950000851623	0.0167377750121641	0.0824391740089524	315460.919069512	245324.074862614	154979.398260779	763325.685268078	165275.82729066	314507.393917045
Psylvestris	AllSamples	0.000340705212371197	200	0.0264950000851623	0.0167377750121641	0.0824391740089524	315467.78923259	245324.074862614	154979.398260779	763325.685268078	165275.82729066	314507.393917045
Psylvestris	AllSamples	0.000340705212371197	200	0.0264950000851623	0.0167377750121641	0.0824391740089524	315467.78923259	245324.074862614	154979.398260779	763325.685268078	165275.82729066	314507.393917045
Psylvestris	AllSamples	0.000340706313831148	200	0.0264950000851623	0.0167377750121641	0.0824391740089524	315468.809102915	245324.074862614	154979.398260779	763325.685268078	165275.82729066	314507.393917045
Psylvestris	AllSamples	0.000340706313831148	200	0.0264950000851623	0.0167377750121641	0.0824391740089524	315468.809102915	245324.074862614	154979.398260779	763325.685268078	165275.82729066	314507.393917045
Psylvestris	AllSamples	0.000340717509164632	200	0.0264950000851623	0.0167377750121641	0.0824391740089524	315479.175152437	245324.074862614	154979.398260779	763325.685268078	165275.82729066	314507.393917045
Psylvestris	AllSamples	0.000340717509164632	200	0.0264950000851623	0.0167377750121641	0.0824391740089524	315479.175152437	245324.074862614	154979.398260779	763325.685268078	165275.82729066	314507.393917045
Psylvestris	AllSamples	0.000340719247312746	200	0.0264950000851623	0.0167377750121641	0.0824391740089524	315480.784548839	245324.074862614	154979.398260779	763325.685268078	165275.82729066	314507.393917045
Psylvestris	AllSamples	0.000340719247312746	200	0.0264950000851623	0.0167377750121641	0.0824391740089524	315480.784548839	245324.074862614	154979.398260779	763325.685268078	165275.82729066	314507.393917045
Psylvestris	AllSamples	0.000340721749297432	200	0.0264950000851623	0.0167377750121641	0.0824391740089524	315483.101201326	245324.074862614	154979.398260779	763325.685268078	165275.82729066	314507.393917045
Psylvestris	AllSamples	0.000340721749297432	200	0.0264950000851623	0.0167377750121641	0.0824391740089524	315483.101201326	245324.074862614	154979.398260779	763325.685268078	165275.82729066	314507.393917045
Psylvestris	AllSamples	0.000340723267516501	200	0.0264950000851623	0.0167377750121641	0.0824391740089524	315484.506959723	245324.074862614	154979.398260779	763325.685268078	165275.82729066	314507.393917045
Psylvestris	AllSamples	0.000340723267516501	200	0.0264950000851623	0.0167377750121641	0.0824391740089524	315484.506959723	245324.074862614	154979.398260779	763325.685268078	165275.82729066	314507.393917045
Psylvestris	AllSamples	0.000340724694084447	200	0.0264950000851623	0.0167377750121641	0.0824391740089524	315485.827855969	245324.074862614	154979.398260779	763325.685268078	165275.82729066	314507.393917045
Psylvestris	AllSamples	0.000340724694084447	200	0.0264950000851623	0.0167377750121641	0.0824391740089524	315485.827855969	245324.074862614	154979.398260779	763325.685268078	165275.82729066	314507.393917045
Psylvestris	AllSamples	0.000340733844783789	200	0.0264950000851623	0.0167377750121641	0.0824391740089524	315494.300725731	245324.074862614	154979.398260779	763325.685268078	165275.82729066	314507.393917045
Psylvestris	AllSamples	0.000340733844783789	200	0.0264950000851623	0.0167377750121641	0.0824391740089524	315494.300725731	245324.074862614	154979.398260779	763325.685268078	165275.82729066	314507.393917045
Psylvestris	AllSamples	0.000340737020214558	200	0.0264950000851623	0.0167377750121641	0.0824391740089524	315497.240939406	245324.074862614	154979.398260779	763325.685268078	165275.82729066	314507.393917045
Psylvestris	AllSamples	0.000340737020214558	200	0.0264950000851623	0.0167377750121641	0.0824391740089524	315497.240939406	245324.074862614	154979.398260779	763325.685268078	165275.82729066	314507.393917045
Psylvestris	AllSamples	0.000340738918251135	200	0.0264950000851623	0.0167377750121641	0.0824391740089524	315498.99838068	245324.074862614	154979.398260779	763325.685268078	165275.82729066	314507.393917045
Psylvestris	AllSamples	0.000340738918251135	200	0.0264950000851623	0.0167377750121641	0.0824391740089524	315498.99838068	245324.074862614	154979.398260779	763325.685268078	165275.82729066	314507.393917045
Psylvestris	AllSamples	0.000340751306471859	200	0.0264950000851623	0.0167377750121641	0.0824391740089524	315510.468955425	245324.074862614	154979.398260779	763325.685268078	165275.82729066	314507.393917045
Psylvestris	AllSamples	0.000340751306471859	200	0.0264950000851623	0.0167377750121641	0.0824391740089524	315510.468955425	245324.074862614	154979.398260779	763325.685268078	165275.82729066	314507.393917045
Psylvestris	AllSamples	0.000340755429271216	200	0.0264950000851623	0.0167377750121641	0.0824391740089524	315514.286362237	245324.074862614	154979.398260779	763325.685268078	165275.82729066	314507.393917045
Psylvestris	AllSamples	0.000340755429271216	200	0.0264950000851623	0.0167377750121641	0.0824391740089524	315514.286362237	245324.074862614	154979.398260779	763325.685268078	165275.82729066	314507.393917045
Psylvestris	AllSamples	0.000340760120376367	200	0.0264950000851623	0.0167377750121641	0.0824391740089524	315518.629978118	245324.074862614	154979.398260779	763325.685268078	165275.82729066	314507.393917045
Psylvestris	AllSamples	0.000340760120376367	200	0.0264950000851623	0.0167377750121641	0.0824391740089524	315518.629978118	245324.074862614	154979.398260779	763325.685268078	165275.82729066	314507.393917045
Psylvestris	AllSamples	0.000340764241125732	200	0.0264950000851623	0.0167377750121641	0.0824391740089524	315522.445486789	245324.074862614	154979.398260779	763325.685268078	165275.82729066	314507.393917045
Psylvestris	AllSamples	0.000340764241125732	200	0.0264950000851623	0.0167377750121641	0.0824391740089524	315522.445486789	245324.074862614	154979.398260779	763325.685268078	165275.82729066	314507.393917045
Psylvestris	AllSamples	0.00034077148373774	200	0.0264950000851623	0.0167377750121641	0.0824391740089524	315529.151609019	245324.074862614	154979.398260779	763325.685268078	165275.82729066	314507.393917045
Psylvestris	AllSamples	0.00034077148373774	200	0.0264950000851623	0.0167377750121641	0.0824391740089524	315529.151609019	245324.074862614	154979.398260779	763325.685268078	165275.82729066	314507.393917045
Psylvestris	AllSamples	0.000340773868358631	200	0.0264950000851623	0.0167377750121641	0.0824391740089524	315531.359591325	245324.074862614	154979.398260779	763325.685268078	165275.82729066	314507.393917045
Psylvestris	AllSamples	0.000340773868358631	200	0.0264950000851623	0.0167377750121641	0.0824391740089524	315531.359591325	245324.074862614	154979.398260779	763325.685268078	165275.82729066	314507.393917045
Psylvestris	AllSamples	0.000340783016725429	200	0.0264950000851623	0.0167377750121641	0.0824391740089524	315539.830301323	245324.074862614	154979.398260779	763325.685268078	165275.82729066	314507.393917045
Psylvestris	AllSamples	0.000340783016725429	200	0.0264950000851623	0.0167377750121641	0.0824391740089524	315539.830301323	245324.074862614	154979.398260779	763325.685268078	165275.82729066	314507.393917045
Psylvestris	AllSamples	0.000340789915918829	200	0.0264950000851623	0.0167377750121641	0.0824391740089524	315546.218443361	245324.074862614	154979.398260779	763325.685268078	165275.82729066	314507.393917045
Psylvestris	AllSamples	0.000340789915918829	200	0.0264950000851623	0.0167377750121641	0.0824391740089524	315546.218443361	245324.074862614	154979.398260779	763325.685268078	165275.82729066	314507.393917045
Psylvestris	AllSamples	0.000340822639808101	200	0.0264950000851623	0.0167377750121641	0.0824391740089524	315576.518340834	245324.074862614	154979.398260779	763325.685268078	165275.82729066	314507.393917045
Psylvestris	AllSamples	0.000340822639808101	200	0.0264950000851623	0.0167377750121641	0.0824391740089524	315576.518340834	245324.074862614	154979.398260779	763325.685268078	165275.82729066	314507.393917045
Psylvestris	AllSamples	0.000340827888028578	200	0.0264950000851623	0.0167377750121641	0.0824391740089524	315581.377804239	245324.074862614	154979.398260779	763325.685268078	165275.82729066	314507.393917045
Psylvestris	AllSamples	0.000340827888028578	200	0.0264950000851623	0.0167377750121641	0.0824391740089524	315581.377804239	245324.074862614	154979.398260779	763325.685268078	165275.82729066	314507.393917045
Psylvestris	AllSamples	0.000340833615675937	200	0.0264950000851623	0.0167377750121641	0.0824391740089524	315586.681181423	245324.074862614	154979.398260779	763325.685268078	165275.82729066	314507.393917045
Psylvestris	AllSamples	0.000340833615675937	200	0.0264950000851623	0.0167377750121641	0.0824391740089524	315586.681181423	245324.074862614	154979.398260779	763325.685268078	165275.82729066	314507.393917045
Psylvestris	AllSamples	0.000340838735330232	200	0.0264950000851623	0.0167377750121641	0.0824391740089524	315591.421602067	245324.074862614	154979.398260779	763325.685268078	165275.82729066	314507.393917045
Psylvestris	AllSamples	0.000340838735330232	200	0.0264950000851623	0.0167377750121641	0.0824391740089524	315591.421602067	245324.074862614	154979.398260779	763325.685268078	165275.82729066	314507.393917045
Psylvestris	AllSamples	0.000340856006351545	200	0.0264950000851623	0.0167377750121641	0.0824391740089524	315607.413288468	245324.074862614	154979.398260779	763325.685268078	165275.82729066	314507.393917045
Psylvestris	AllSamples	0.000340856006351545	200	0.0264950000851623	0.0167377750121641	0.0824391740089524	315607.413288468	245324.074862614	154979.398260779	763325.685268078	165275.82729066	314507.393917045
Psylvestris	AllSamples	0.000340858955203534	200	0.0264950000851623	0.0167377750121641	0.0824391740089524	315610.143706976	245324.074862614	154979.398260779	763325.685268078	165275.82729066	314507.393917045
Psylvestris	AllSamples	0.000340858955203534	200	0.0264950000851623	0.0167377750121641	0.0824391740089524	315610.143706976	245324.074862614	154979.398260779	763325.685268078	165275.82729066	314507.393917045
Psylvestris	AllSamples	0.000340873124184561	200	0.0264950000851623	0.0167377750121641	0.0824391740089524	315623.263133852	245324.074862614	154979.398260779	763325.685268078	165275.82729066	314507.393917045
Psylvestris	AllSamples	0.000340873124184561	200	0.0264950000851623	0.0167377750121641	0.0824391740089524	315623.263133852	245324.074862614	154979.398260779	763325.685268078	165275.82729066	314507.393917045
Psylvestris	AllSamples	0.000340874517512188	200	0.0264950000851623	0.0167377750121641	0.0824391740089524	315624.553252026	245324.074862614	154979.398260779	763325.685268078	165275.82729066	314507.393917045
Psylvestris	AllSamples	0.000340874517512188	200	0.0264950000851623	0.0167377750121641	0.0824391740089524	315624.553252026	245324.074862614	154979.398260779	763325.685268078	165275.82729066	314507.393917045
Psylvestris	AllSamples	0.000340885241259986	200	0.0264950000851623	0.0167377750121641	0.0824391740089524	315634.482648135	245324.074862614	154979.398260779	763325.685268078	165275.82729066	314507.393917045
Psylvestris	AllSamples	0.000340885241259986	200	0.0264950000851623	0.0167377750121641	0.0824391740089524	315634.482648135	245324.074862614	154979.398260779	763325.685268078	165275.82729066	314507.393917045
Psylvestris	AllSamples	0.000340888247686705	200	0.0264950000851623	0.0167377750121641	0.0824391740089524	315637.266376579	245324.074862614	154979.398260779	763325.685268078	165275.82729066	314507.393917045
Psylvestris	AllSamples	0.000340888247686705	200	0.0264950000851623	0.0167377750121641	0.0824391740089524	315637.266376579	245324.074862614	154979.398260779	763325.685268078	165275.82729066	314507.393917045
Psylvestris	AllSamples	0.000340912677247691	200	0.0264950000851623	0.0167377750121641	0.0824391740089524	315659.886340455	245324.074862614	154979.398260779	763325.685268078	165275.82729066	314507.393917045
Psylvestris	AllSamples	0.000340912677247691	200	0.0264950000851623	0.0167377750121641	0.0824391740089524	315659.886340455	245324.074862614	154979.398260779	763325.685268078	165275.82729066	314507.393917045
Psylvestris	AllSamples	0.00034092079433606	200	0.0264950000851623	0.0167377750121641	0.0824391740089524	315667.402163019	245324.074862614	154979.398260779	763325.685268078	165275.82729066	314507.393917045
Psylvestris	AllSamples	0.00034092079433606	200	0.0264950000851623	0.0167377750121641	0.0824391740089524	315667.402163019	245324.074862614	154979.398260779	763325.685268078	165275.82729066	314507.393917045
Psylvestris	AllSamples	0.000340927627376788	200	0.0264950000851623	0.0167377750121641	0.0824391740089524	315673.729052581	245324.074862614	154979.398260779	763325.685268078	165275.82729066	314507.393917045
Psylvestris	AllSamples	0.000340927627376788	200	0.0266847732644596	0.0167377750121641	0.0824391740089524	315673.729052581	247081.233930182	154979.398260779	763325.685268078	165602.322312027	316067.883730642
Psylvestris	AllSamples	0.000340929010267451	200	0.0266847732644596	0.0167377750121641	0.0824391740089524	315675.009506899	247081.233930182	154979.398260779	763325.685268078	165602.322312027	316067.883730642
Psylvestris	AllSamples	0.000340929010267451	200	0.0266847732644596	0.0167377750121641	0.0824391740089524	315675.009506899	247081.233930182	154979.398260779	763325.685268078	165602.322312027	316067.883730642
Psylvestris	AllSamples	0.000340932859990575	200	0.0266847732644596	0.0167377750121641	0.0824391740089524	315678.574065347	247081.233930182	154979.398260779	763325.685268078	165602.322312027	316067.883730642
Psylvestris	AllSamples	0.000340932859990575	200	0.0266847732644596	0.0167377750121641	0.0824391740089524	315678.574065347	247081.233930182	154979.398260779	763325.685268078	165602.322312027	316067.883730642
Psylvestris	AllSamples	0.000340936989903499	200	0.0266847732644596	0.0167377750121641	0.0824391740089524	315682.398058795	247081.233930182	154979.398260779	763325.685268078	165602.322312027	316067.883730642
Psylvestris	AllSamples	0.000340936989903499	200	0.0266847732644596	0.0167377750121641	0.0824391740089524	315682.398058795	247081.233930182	154979.398260779	763325.685268078	165602.322312027	316067.883730642
Psylvestris	AllSamples	0.000340945984799214	200	0.0266847732644596	0.0167377750121641	0.0824391740089524	315690.726665939	247081.233930182	154979.398260779	763325.685268078	165602.322312027	316067.883730642
Psylvestris	AllSamples	0.000340945984799214	200	0.0266847732644596	0.0167377750121641	0.0824391740089524	315690.726665939	247081.233930182	154979.398260779	763325.685268078	165602.322312027	316067.883730642
Psylvestris	AllSamples	0.000340955298001273	200	0.0266847732644596	0.0167377750121641	0.0824391740089524	315699.350001179	247081.233930182	154979.398260779	763325.685268078	165602.322312027	316067.883730642
Psylvestris	AllSamples	0.000340955298001273	200	0.0266847732644596	0.0167377750121641	0.0824391740089524	315699.350001179	247081.233930182	154979.398260779	763325.685268078	165602.322312027	316067.883730642
Psylvestris	AllSamples	0.000340961745817598	200	0.0266847732644596	0.0167377750121641	0.0824391740089524	315705.320201479	247081.233930182	154979.398260779	763325.685268078	165602.322312027	316067.883730642
Psylvestris	AllSamples	0.000340961745817598	200	0.0264950000851623	0.0166088853252234	0.0820475196852295	315705.320201479	245324.074862614	153785.97523355	759699.256344717	165275.82729066	314507.393917045
Psylvestris	AllSamples	0.000340967343528081	200	0.0264950000851623	0.0166088853252234	0.0820475196852295	315710.503266742	245324.074862614	153785.97523355	759699.256344717	165275.82729066	314507.393917045
Psylvestris	AllSamples	0.000340967343528081	200	0.0264950000851623	0.0166088853252234	0.0820475196852295	315710.503266742	245324.074862614	153785.97523355	759699.256344717	165275.82729066	314507.393917045
Psylvestris	AllSamples	0.000340972895649596	200	0.0264950000851623	0.0166088853252234	0.0820475196852295	315715.644119997	245324.074862614	153785.97523355	759699.256344717	165275.82729066	314507.393917045
Psylvestris	AllSamples	0.000340972895649596	200	0.0264950000851623	0.0166088853252234	0.0820475196852295	315715.644119997	245324.074862614	153785.97523355	759699.256344717	165275.82729066	314507.393917045
Psylvestris	AllSamples	0.000340986250167851	200	0.0264950000851623	0.0166088853252234	0.0820475196852295	315728.009414676	245324.074862614	153785.97523355	759699.256344717	165275.82729066	314507.393917045
Psylvestris	AllSamples	0.000340986250167851	200	0.0264950000851623	0.0166088853252234	0.0820475196852295	315728.009414676	245324.074862614	153785.97523355	759699.256344717	165275.82729066	314507.393917045
Psylvestris	AllSamples	0.000340994096126313	200	0.0264950000851623	0.0166088853252234	0.0820475196852295	315735.274191031	245324.074862614	153785.97523355	759699.256344717	165275.82729066	314507.393917045
Psylvestris	AllSamples	0.000340994096126313	200	0.0264950000851623	0.0166088853252234	0.0820475196852295	315735.274191031	245324.074862614	153785.97523355	759699.256344717	165275.82729066	314507.393917045
Psylvestris	AllSamples	0.00034100594476974	200	0.0264950000851623	0.0166088853252234	0.0820475196852295	315746.245157167	245324.074862614	153785.97523355	759699.256344717	165275.82729066	314507.393917045
Psylvestris	AllSamples	0.00034100594476974	200	0.0264950000851623	0.0166088853252234	0.0820475196852295	315746.245157167	245324.074862614	153785.97523355	759699.256344717	165275.82729066	314507.393917045
Psylvestris	AllSamples	0.000341010746257858	200	0.0264950000851623	0.0166088853252234	0.0820475196852295	315750.690979498	245324.074862614	153785.97523355	759699.256344717	165275.82729066	314507.393917045
Psylvestris	AllSamples	0.000341010746257858	200	0.0264950000851623	0.0166088853252234	0.0820475196852295	315750.690979498	245324.074862614	153785.97523355	759699.256344717	165275.82729066	314507.393917045
Psylvestris	AllSamples	0.000341015176646026	200	0.0264950000851623	0.0166088853252234	0.0820475196852295	315754.793190765	245324.074862614	153785.97523355	759699.256344717	165275.82729066	314507.393917045
Psylvestris	AllSamples	0.000341015176646026	200	0.0264950000851623	0.0166088853252234	0.0820475196852295	315754.793190765	245324.074862614	153785.97523355	759699.256344717	165275.82729066	314507.393917045
Psylvestris	AllSamples	0.000341036241666929	200	0.0264950000851623	0.0166088853252234	0.0820475196852295	315774.29783975	245324.074862614	153785.97523355	759699.256344717	165275.82729066	314507.393917045
Psylvestris	AllSamples	0.000341036241666929	200	0.0264950000851623	0.0166088853252234	0.0820475196852295	315774.29783975	245324.074862614	153785.97523355	759699.256344717	165275.82729066	314507.393917045
Psylvestris	AllSamples	0.000341046380124844	200	0.0264950000851623	0.0166088853252234	0.0820475196852295	315783.685300781	245324.074862614	153785.97523355	759699.256344717	165275.82729066	314507.393917045
Psylvestris	AllSamples	0.000341046380124844	200	0.0264950000851623	0.0166088853252234	0.0820475196852295	315783.685300781	245324.074862614	153785.97523355	759699.256344717	165275.82729066	314507.393917045
Psylvestris	AllSamples	0.000341059045527081	200	0.0264950000851623	0.0166088853252234	0.0820475196852295	315795.412525075	245324.074862614	153785.97523355	759699.256344717	165275.82729066	314507.393917045
Psylvestris	AllSamples	0.000341059045527081	200	0.0264950000851623	0.0166088853252234	0.0820475196852295	315795.412525075	245324.074862614	153785.97523355	759699.256344717	165275.82729066	314507.393917045
Psylvestris	AllSamples	0.000341060507093174	200	0.0264950000851623	0.0166088853252234	0.0820475196852295	315796.765827013	245324.074862614	153785.97523355	759699.256344717	165275.82729066	314507.393917045
Psylvestris	AllSamples	0.000341060507093174	200	0.0264950000851623	0.0166088853252234	0.0820475196852295	315796.765827013	245324.074862614	153785.97523355	759699.256344717	165275.82729066	314507.393917045
Psylvestris	AllSamples	0.000341076725046774	200	0.0264950000851623	0.0166088853252234	0.0820475196852295	315811.782450717	245324.074862614	153785.97523355	759699.256344717	165275.82729066	314507.393917045
Psylvestris	AllSamples	0.000341076725046774	200	0.0264950000851623	0.0166088853252234	0.0820475196852295	315811.782450717	245324.074862614	153785.97523355	759699.256344717	165275.82729066	314507.393917045
Psylvestris	AllSamples	0.000341077860528836	200	0.0264950000851623	0.0166088853252234	0.0820475196852295	315812.833822996	245324.074862614	153785.97523355	759699.256344717	165275.82729066	314507.393917045
Psylvestris	AllSamples	0.000341077860528836	200	0.0264950000851623	0.0166088853252234	0.0820475196852295	315812.833822996	245324.074862614	153785.97523355	759699.256344717	165275.82729066	314507.393917045
Psylvestris	AllSamples	0.000341097069313226	200	0.0264950000851623	0.0166088853252234	0.0820475196852295	315830.619734469	245324.074862614	153785.97523355	759699.256344717	165275.82729066	314507.393917045
Psylvestris	AllSamples	0.000341097069313226	200	0.0264950000851623	0.0166088853252234	0.0820475196852295	315830.619734469	245324.074862614	153785.97523355	759699.256344717	165275.82729066	314507.393917045
Psylvestris	AllSamples	0.000341103726240765	200	0.0264950000851623	0.0166088853252234	0.0820475196852295	315836.783556264	245324.074862614	153785.97523355	759699.256344717	165275.82729066	314507.393917045
Psylvestris	AllSamples	0.000341103726240765	200	0.0264950000851623	0.0166088853252234	0.0820475196852295	315836.783556264	245324.074862614	153785.97523355	759699.256344717	165275.82729066	314507.393917045
Psylvestris	AllSamples	0.000341108278976275	200	0.0264950000851623	0.0166088853252234	0.0820475196852295	315840.999052107	245324.074862614	153785.97523355	759699.256344717	165275.82729066	314507.393917045
Psylvestris	AllSamples	0.000341108278976275	200	0.0264950000851623	0.0166088853252234	0.0820475196852295	315840.999052107	245324.074862614	153785.97523355	759699.256344717	165275.82729066	314507.393917045
Psylvestris	AllSamples	0.000341108791944487	200	0.0264950000851623	0.0166088853252234	0.0820475196852295	315841.474022673	245324.074862614	153785.97523355	759699.256344717	165275.82729066	314507.393917045
Psylvestris	AllSamples	0.000341108791944487	200	0.0264950000851623	0.0166088853252234	0.0820475196852295	315841.474022673	245324.074862614	153785.97523355	759699.256344717	165275.82729066	314507.393917045
Psylvestris	AllSamples	0.000341131193588453	200	0.0264950000851623	0.0166088853252234	0.0820475196852295	315862.216285605	245324.074862614	153785.97523355	759699.256344717	165275.82729066	314507.393917045
Psylvestris	AllSamples	0.000341131193588453	200	0.0264950000851623	0.0166088853252234	0.0820475196852295	315862.216285605	245324.074862614	153785.97523355	759699.256344717	165275.82729066	314507.393917045
Psylvestris	AllSamples	0.000341135544092166	200	0.0264950000851623	0.0166088853252234	0.0820475196852295	315866.244529783	245324.074862614	153785.97523355	759699.256344717	165275.82729066	314507.393917045
Psylvestris	AllSamples	0.000341135544092166	200	0.0264950000851623	0.0166088853252234	0.0820475196852295	315866.244529783	245324.074862614	153785.97523355	759699.256344717	165275.82729066	314507.393917045
Psylvestris	AllSamples	0.000341138800330191	200	0.0264950000851623	0.0166088853252234	0.0820475196852295	315869.259564992	245324.074862614	153785.97523355	759699.256344717	165275.82729066	314507.393917045
Psylvestris	AllSamples	0.000341138800330191	200	0.0264950000851623	0.0166088853252234	0.0820475196852295	315869.259564992	245324.074862614	153785.97523355	759699.256344717	165275.82729066	314507.393917045
Psylvestris	AllSamples	0.000341146742938314	200	0.0264950000851623	0.0166088853252234	0.0820475196852295	315876.613831772	245324.074862614	153785.97523355	759699.256344717	165275.82729066	314507.393917045
Psylvestris	AllSamples	0.000341146742938314	200	0.0264950000851623	0.0166088853252234	0.0820475196852295	315876.613831772	245324.074862614	153785.97523355	759699.256344717	165275.82729066	314507.393917045
Psylvestris	AllSamples	0.000341155065786282	200	0.0264950000851623	0.0166088853252234	0.0820475196852295	315884.320172483	245324.074862614	153785.97523355	759699.256344717	165275.82729066	314507.393917045
Psylvestris	AllSamples	0.000341155065786282	200	0.0264950000851623	0.0166088853252234	0.0820475196852295	315884.320172483	245324.074862614	153785.97523355	759699.256344717	165275.82729066	314507.393917045
Psylvestris	AllSamples	0.000341156827672315	200	0.0264950000851623	0.0166088853252234	0.0820475196852295	315885.95154844	245324.074862614	153785.97523355	759699.256344717	165275.82729066	314507.393917045
Psylvestris	AllSamples	0.000341156827672315	200	0.0264950000851623	0.0166088853252234	0.0820475196852295	315885.95154844	245324.074862614	153785.97523355	759699.256344717	165275.82729066	314507.393917045
Psylvestris	AllSamples	0.000341163230456889	200	0.0264950000851623	0.0166088853252234	0.0820475196852295	315891.880052675	245324.074862614	153785.97523355	759699.256344717	165275.82729066	314507.393917045
Psylvestris	AllSamples	0.000341163230456889	200	0.0264950000851623	0.0166088853252234	0.0820475196852295	315891.880052675	245324.074862614	153785.97523355	759699.256344717	165275.82729066	314507.393917045
Psylvestris	AllSamples	0.0003411712787451	200	0.0264950000851623	0.0166088853252234	0.0820475196852295	315899.332171389	245324.074862614	153785.97523355	759699.256344717	165275.82729066	314507.393917045
Psylvestris	AllSamples	0.0003411712787451	200	0.0264950000851623	0.0166088853252234	0.0820475196852295	315899.332171389	245324.074862614	153785.97523355	759699.256344717	165275.82729066	314507.393917045
Psylvestris	AllSamples	0.000341174386007923	200	0.0264950000851623	0.0166088853252234	0.0820475196852295	315902.209266595	245324.074862614	153785.97523355	759699.256344717	165275.82729066	314507.393917045
Psylvestris	AllSamples	0.000341174386007923	200	0.0264950000851623	0.0166088853252234	0.0820475196852295	315902.209266595	245324.074862614	153785.97523355	759699.256344717	165275.82729066	314507.393917045
Psylvestris	AllSamples	0.000341174795208053	200	0.0264950000851623	0.0166088853252234	0.0820475196852295	315902.588155605	245324.074862614	153785.97523355	759699.256344717	165275.82729066	314507.393917045
Psylvestris	AllSamples	0.000341174795208053	200	0.0264950000851623	0.0166088853252234	0.0820475196852295	315902.588155605	245324.074862614	153785.97523355	759699.256344717	165275.82729066	314507.393917045
Psylvestris	AllSamples	0.000341176088882715	200	0.0264950000851623	0.0166088853252234	0.0820475196852295	315903.786002514	245324.074862614	153785.97523355	759699.256344717	165275.82729066	314507.393917045
Psylvestris	AllSamples	0.000341176088882715	200	0.0264950000851623	0.0166088853252234	0.0820475196852295	315903.786002514	245324.074862614	153785.97523355	759699.256344717	165275.82729066	314507.393917045
Psylvestris	AllSamples	0.000341207730368745	200	0.0264950000851623	0.0166088853252234	0.0820475196852295	315933.083674764	245324.074862614	153785.97523355	759699.256344717	165275.82729066	314507.393917045
Psylvestris	AllSamples	0.000341207730368745	200	0.0264950000851623	0.0166088853252234	0.0820475196852295	315933.083674764	245324.074862614	153785.97523355	759699.256344717	165275.82729066	314507.393917045
Psylvestris	AllSamples	0.00034121041691165	200	0.0264950000851623	0.0166088853252234	0.0820475196852295	315935.571214491	245324.074862614	153785.97523355	759699.256344717	165275.82729066	314507.393917045
Psylvestris	AllSamples	0.00034121041691165	200	0.0264950000851623	0.0166088853252234	0.0820475196852295	315935.571214491	245324.074862614	153785.97523355	759699.256344717	165275.82729066	314507.393917045
Psylvestris	AllSamples	0.000341219955505219	200	0.0264950000851623	0.0166088853252234	0.0820475196852295	315944.403245574	245324.074862614	153785.97523355	759699.256344717	165275.82729066	314507.393917045
Psylvestris	AllSamples	0.000341219955505219	200	0.0264950000851623	0.0166088853252234	0.0820475196852295	315944.403245574	245324.074862614	153785.97523355	759699.256344717	165275.82729066	314507.393917045
Psylvestris	AllSamples	0.00034123105348557	200	0.0264950000851623	0.0166088853252234	0.0820475196852295	315954.679153305	245324.074862614	153785.97523355	759699.256344717	165275.82729066	314507.393917045
Psylvestris	AllSamples	0.00034123105348557	200	0.0264950000851623	0.0166088853252234	0.0820475196852295	315954.679153305	245324.074862614	153785.97523355	759699.256344717	165275.82729066	314507.393917045
Psylvestris	AllSamples	0.000341238818919331	200	0.0264950000851623	0.0166088853252234	0.0820475196852295	315961.869369751	245324.074862614	153785.97523355	759699.256344717	165275.82729066	314507.393917045
Psylvestris	AllSamples	0.000341238818919331	200	0.0264950000851623	0.0166088853252234	0.0820475196852295	315961.869369751	245324.074862614	153785.97523355	759699.256344717	165275.82729066	314507.393917045
Psylvestris	AllSamples	0.000341245849892762	200	0.0264950000851623	0.0166088853252234	0.0820475196852295	315968.379530335	245324.074862614	153785.97523355	759699.256344717	165275.82729066	314507.393917045
Psylvestris	AllSamples	0.000341245849892762	200	0.0264950000851623	0.0166088853252234	0.0820475196852295	315968.379530335	245324.074862614	153785.97523355	759699.256344717	165275.82729066	314507.393917045
Psylvestris	AllSamples	0.00034124641342095	200	0.0264950000851623	0.0166088853252234	0.0820475196852295	315968.901315695	245324.074862614	153785.97523355	759699.256344717	165275.82729066	314507.393917045
Psylvestris	AllSamples	0.00034124641342095	200	0.0264950000851623	0.0166088853252234	0.0820475196852295	315968.901315695	245324.074862614	153785.97523355	759699.256344717	165275.82729066	314507.393917045
Psylvestris	AllSamples	0.000341251085993454	200	0.0264950000851623	0.0166088853252234	0.0820475196852295	315973.227771717	245324.074862614	153785.97523355	759699.256344717	165275.82729066	314507.393917045
Psylvestris	AllSamples	0.000341251085993454	200	0.0264950000851623	0.0166088853252234	0.0820475196852295	315973.227771717	245324.074862614	153785.97523355	759699.256344717	165275.82729066	314507.393917045
Psylvestris	AllSamples	0.000341251290768665	200	0.0264950000851623	0.0166088853252234	0.0820475196852295	315973.417378394	245324.074862614	153785.97523355	759699.256344717	165275.82729066	314507.393917045
Psylvestris	AllSamples	0.000341251290768665	200	0.0264950000851623	0.0166088853252234	0.0820475196852295	315973.417378394	245324.074862614	153785.97523355	759699.256344717	165275.82729066	314507.393917045
Psylvestris	AllSamples	0.000341253599394751	200	0.0264950000851623	0.0166088853252234	0.0820475196852295	315975.55499514	245324.074862614	153785.97523355	759699.256344717	165275.82729066	314507.393917045
Psylvestris	AllSamples	0.000341253599394751	200	0.0264950000851623	0.0166088853252234	0.0820475196852295	315975.55499514	245324.074862614	153785.97523355	759699.256344717	165275.82729066	314507.393917045
Psylvestris	AllSamples	0.000341256327563604	200	0.0264950000851623	0.0166088853252234	0.0820475196852295	315978.081077411	245324.074862614	153785.97523355	759699.256344717	165275.82729066	314507.393917045
Psylvestris	AllSamples	0.000341256327563604	200	0.0264950000851623	0.0166088853252234	0.0820475196852295	315978.081077411	245324.074862614	153785.97523355	759699.256344717	165275.82729066	314507.393917045
Psylvestris	AllSamples	0.000341262070356438	200	0.0264950000851623	0.0166088853252234	0.0820475196852295	315983.398478184	245324.074862614	153785.97523355	759699.256344717	165275.82729066	314507.393917045
Psylvestris	AllSamples	0.000341262070356438	200	0.0264950000851623	0.0166088853252234	0.0820475196852295	315983.398478184	245324.074862614	153785.97523355	759699.256344717	165275.82729066	314507.393917045
Psylvestris	AllSamples	0.000341276770775185	200	0.0264950000851623	0.0166088853252234	0.0820475196852295	315997.009977023	245324.074862614	153785.97523355	759699.256344717	165275.82729066	314507.393917045
Psylvestris	AllSamples	0.000341276770775185	200	0.0264950000851623	0.0166088853252234	0.0820475196852295	315997.009977023	245324.074862614	153785.97523355	759699.256344717	165275.82729066	314507.393917045
Psylvestris	AllSamples	0.000341283029063729	200	0.0264950000851623	0.0166088853252234	0.0820475196852295	316002.804688638	245324.074862614	153785.97523355	759699.256344717	165275.82729066	314507.393917045
Psylvestris	AllSamples	0.000341283029063729	200	0.0264950000851623	0.0166088853252234	0.0820475196852295	316002.804688638	245324.074862614	153785.97523355	759699.256344717	165275.82729066	314507.393917045
Psylvestris	AllSamples	0.000341292455406686	200	0.0264950000851623	0.0166088853252234	0.0820475196852295	316011.532783969	245324.074862614	153785.97523355	759699.256344717	165275.82729066	314507.393917045
Psylvestris	AllSamples	0.000341292455406686	200	0.0264950000851623	0.0166088853252234	0.0820475196852295	316011.532783969	245324.074862614	153785.97523355	759699.256344717	165275.82729066	314507.393917045
Psylvestris	AllSamples	0.000341316415251646	200	0.0264950000851623	0.0166088853252234	0.0820475196852295	316033.717825598	245324.074862614	153785.97523355	759699.256344717	165275.82729066	314507.393917045
Psylvestris	AllSamples	0.000341316415251646	200	0.0264950000851623	0.0166088853252234	0.0820475196852295	316033.717825598	245324.074862614	153785.97523355	759699.256344717	165275.82729066	314507.393917045
Psylvestris	AllSamples	0.00034132735712341	200	0.0264950000851623	0.0166088853252234	0.0820475196852295	316043.849188343	245324.074862614	153785.97523355	759699.256344717	165275.82729066	314507.393917045
Psylvestris	AllSamples	0.00034132735712341	200	0.0264950000851623	0.0166088853252234	0.0820475196852295	316043.849188343	245324.074862614	153785.97523355	759699.256344717	165275.82729066	314507.393917045
Psylvestris	AllSamples	0.000341340544553558	200	0.0264950000851623	0.0166088853252234	0.0820475196852295	316056.059771813	245324.074862614	153785.97523355	759699.256344717	165275.82729066	314507.393917045
Psylvestris	AllSamples	0.000341340544553558	200	0.0264950000851623	0.0166088853252234	0.0820475196852295	316056.059771813	245324.074862614	153785.97523355	759699.256344717	165275.82729066	314507.393917045
Psylvestris	AllSamples	0.000341341216386422	200	0.0264950000851623	0.0166088853252234	0.0820475196852295	316056.681839279	245324.074862614	153785.97523355	759699.256344717	165275.82729066	314507.393917045
Psylvestris	AllSamples	0.000341341216386422	200	0.0264950000851623	0.0166088853252234	0.0820475196852295	316056.681839279	245324.074862614	153785.97523355	759699.256344717	165275.82729066	314507.393917045
Psylvestris	AllSamples	0.000341341447633483	200	0.0264950000851623	0.0166088853252234	0.0820475196852295	316056.895956929	245324.074862614	153785.97523355	759699.256344717	165275.82729066	314507.393917045
Psylvestris	AllSamples	0.000341341447633483	200	0.0264950000851623	0.0166088853252234	0.0820475196852295	316056.895956929	245324.074862614	153785.97523355	759699.256344717	165275.82729066	314507.393917045
Psylvestris	AllSamples	0.000341349353913347	200	0.0264950000851623	0.0166088853252234	0.0820475196852295	316064.216586432	245324.074862614	153785.97523355	759699.256344717	165275.82729066	314507.393917045
Psylvestris	AllSamples	0.000341349353913347	200	0.0264643655503388	0.0165531631201826	0.080689432647493	316064.216586432	245040.421762397	153270.02889058	747124.376365676	165035.675815088	313668.677937157
Psylvestris	AllSamples	0.000341365079917283	200	0.0264643655503388	0.0165531631201826	0.080689432647493	316078.777701188	245040.421762397	153270.02889058	747124.376365676	165035.675815088	313668.677937157
Psylvestris	AllSamples	0.000341365079917283	200	0.0264643655503388	0.0165531631201826	0.080689432647493	316078.777701188	245040.421762397	153270.02889058	747124.376365676	165035.675815088	313668.677937157
Psylvestris	AllSamples	0.000341369440281025	200	0.0264643655503388	0.0165531631201826	0.080689432647493	316082.815075023	245040.421762397	153270.02889058	747124.376365676	165035.675815088	313668.677937157
Psylvestris	AllSamples	0.000341369440281025	200	0.0264643655503388	0.0165531631201826	0.080689432647493	316082.815075023	245040.421762397	153270.02889058	747124.376365676	165035.675815088	313668.677937157
Psylvestris	AllSamples	0.000341379761926911	200	0.0264643655503388	0.0165531631201826	0.080689432647493	316092.372154547	245040.421762397	153270.02889058	747124.376365676	165035.675815088	313668.677937157
Psylvestris	AllSamples	0.000341379761926911	200	0.0264643655503388	0.0165531631201826	0.080689432647493	316092.372154547	245040.421762397	153270.02889058	747124.376365676	165035.675815088	313668.677937157
Psylvestris	AllSamples	0.000341399475461307	200	0.0264643655503388	0.0165531631201826	0.080689432647493	316110.625427137	245040.421762397	153270.02889058	747124.376365676	165035.675815088	313668.677937157
Psylvestris	AllSamples	0.000341399475461307	200	0.0264643655503388	0.0165531631201826	0.080689432647493	316110.625427137	245040.421762397	153270.02889058	747124.376365676	165035.675815088	313668.677937157
Psylvestris	AllSamples	0.000341400509614757	200	0.0264643655503388	0.0165531631201826	0.080689432647493	316111.582976627	245040.421762397	153270.02889058	747124.376365676	165035.675815088	313668.677937157
Psylvestris	AllSamples	0.000341400509614757	200	0.0264643655503388	0.0165531631201826	0.080689432647493	316111.582976627	245040.421762397	153270.02889058	747124.376365676	165035.675815088	313668.677937157
Psylvestris	AllSamples	0.000341404371181782	200	0.0264643655503388	0.0165531631201826	0.080689432647493	316115.15850165	245040.421762397	153270.02889058	747124.376365676	165035.675815088	313668.677937157
Psylvestris	AllSamples	0.000341404371181782	200	0.0264643655503388	0.0165531631201826	0.080689432647493	316115.15850165	245040.421762397	153270.02889058	747124.376365676	165035.675815088	313668.677937157
Psylvestris	AllSamples	0.000341404816786716	200	0.0264643655503388	0.0165531631201826	0.080689432647493	316115.571098811	245040.421762397	153270.02889058	747124.376365676	165035.675815088	313668.677937157
Psylvestris	AllSamples	0.000341404816786716	200	0.0264643655503388	0.0165531631201826	0.080689432647493	316115.571098811	245040.421762397	153270.02889058	747124.376365676	165035.675815088	313668.677937157
Psylvestris	AllSamples	0.000341407080796251	200	0.0264643655503388	0.0165531631201826	0.080689432647493	316117.667403936	245040.421762397	153270.02889058	747124.376365676	165035.675815088	313668.677937157
Psylvestris	AllSamples	0.000341407080796251	200	0.0264643655503388	0.0165531631201826	0.080689432647493	316117.667403936	245040.421762397	153270.02889058	747124.376365676	165035.675815088	313668.677937157
Psylvestris	AllSamples	0.000341412750586462	200	0.0264643655503388	0.0165531631201826	0.080689432647493	316122.917209687	245040.421762397	153270.02889058	747124.376365676	165035.675815088	313668.677937157
Psylvestris	AllSamples	0.000341412750586462	200	0.0264643655503388	0.0165531631201826	0.080689432647493	316122.917209687	245040.421762397	153270.02889058	747124.376365676	165035.675815088	313668.677937157
Psylvestris	AllSamples	0.000341422210754359	200	0.0264643655503388	0.0165531631201826	0.080689432647493	316131.676624406	245040.421762397	153270.02889058	747124.376365676	165035.675815088	313668.677937157
Psylvestris	AllSamples	0.000341422210754359	200	0.0264643655503388	0.0165531631201826	0.080689432647493	316131.676624406	245040.421762397	153270.02889058	747124.376365676	165035.675815088	313668.677937157
Psylvestris	AllSamples	0.000341422516255265	200	0.0264643655503388	0.0165531631201826	0.080689432647493	316131.959495616	245040.421762397	153270.02889058	747124.376365676	165035.675815088	313668.677937157
Psylvestris	AllSamples	0.000341422516255265	200	0.0264643655503388	0.0165531631201826	0.080689432647493	316131.959495616	245040.421762397	153270.02889058	747124.376365676	165035.675815088	313668.677937157
Psylvestris	AllSamples	0.000341430424842048	200	0.0264643655503388	0.0165531631201826	0.080689432647493	316139.282261155	245040.421762397	153270.02889058	747124.376365676	165035.675815088	313668.677937157
Psylvestris	AllSamples	0.000341430424842048	200	0.0264643655503388	0.0165531631201826	0.080689432647493	316139.282261155	245040.421762397	153270.02889058	747124.376365676	165035.675815088	313668.677937157
Psylvestris	AllSamples	0.000341430876579957	200	0.0264643655503388	0.0165531631201826	0.080689432647493	316139.700536997	245040.421762397	153270.02889058	747124.376365676	165035.675815088	313668.677937157
Psylvestris	AllSamples	0.000341430876579957	200	0.0264643655503388	0.0165531631201826	0.080689432647493	316139.700536997	245040.421762397	153270.02889058	747124.376365676	165035.675815088	313668.677937157
Psylvestris	AllSamples	0.000341435307960654	200	0.0264643655503388	0.0165531631201826	0.080689432647493	316143.803667272	245040.421762397	153270.02889058	747124.376365676	165035.675815088	313668.677937157
Psylvestris	AllSamples	0.000341435307960654	200	0.0264643655503388	0.0165531631201826	0.080689432647493	316143.803667272	245040.421762397	153270.02889058	747124.376365676	165035.675815088	313668.677937157
Psylvestris	AllSamples	0.000341443047961711	200	0.0264643655503388	0.0165531631201826	0.080689432647493	316150.970334917	245040.421762397	153270.02889058	747124.376365676	165035.675815088	313668.677937157
Psylvestris	AllSamples	0.000341443047961711	200	0.0264643655503388	0.0165531631201826	0.080689432647493	316150.970334917	245040.421762397	153270.02889058	747124.376365676	165035.675815088	313668.677937157
Psylvestris	AllSamples	0.000341449155997181	200	0.0264643655503388	0.0165531631201826	0.080689432647493	316156.625923316	245040.421762397	153270.02889058	747124.376365676	165035.675815088	313668.677937157
Psylvestris	AllSamples	0.000341449155997181	200	0.0264643655503388	0.0165531631201826	0.080689432647493	316156.625923316	245040.421762397	153270.02889058	747124.376365676	165035.675815088	313668.677937157
Psylvestris	AllSamples	0.000341451395234184	200	0.0264643655503388	0.0165531631201826	0.080689432647493	316158.699290911	245040.421762397	153270.02889058	747124.376365676	165035.675815088	313668.677937157
Psylvestris	AllSamples	0.000341451395234184	200	0.0264643655503388	0.0165531631201826	0.080689432647493	316158.699290911	245040.421762397	153270.02889058	747124.376365676	165035.675815088	313668.677937157
Psylvestris	AllSamples	0.000341459177420036	200	0.0264643655503388	0.0165531631201826	0.080689432647493	316165.905018552	245040.421762397	153270.02889058	747124.376365676	165035.675815088	313668.677937157
Psylvestris	AllSamples	0.000341459177420036	200	0.0264643655503388	0.0165531631201826	0.080689432647493	316165.905018552	245040.421762397	153270.02889058	747124.376365676	165035.675815088	313668.677937157
Psylvestris	AllSamples	0.000341462062934232	200	0.0264643655503388	0.0165531631201826	0.080689432647493	316168.576790956	245040.421762397	153270.02889058	747124.376365676	165035.675815088	313668.677937157
Psylvestris	AllSamples	0.000341462062934232	200	0.0264643655503388	0.0165531631201826	0.080689432647493	316168.576790956	245040.421762397	153270.02889058	747124.376365676	165035.675815088	313668.677937157
Psylvestris	AllSamples	0.000341478551659025	200	0.0264643655503388	0.0165531631201826	0.080689432647493	316183.844128727	245040.421762397	153270.02889058	747124.376365676	165035.675815088	313668.677937157
Psylvestris	AllSamples	0.000341478551659025	200	0.0264643655503388	0.0165531631201826	0.080689432647493	316183.844128727	245040.421762397	153270.02889058	747124.376365676	165035.675815088	313668.677937157
Psylvestris	AllSamples	0.000341480542111619	200	0.0264643655503388	0.0165531631201826	0.080689432647493	316185.687140388	245040.421762397	153270.02889058	747124.376365676	165035.675815088	313668.677937157
Psylvestris	AllSamples	0.000341480542111619	200	0.0264643655503388	0.0165531631201826	0.080689432647493	316185.687140388	245040.421762397	153270.02889058	747124.376365676	165035.675815088	313668.677937157
Psylvestris	AllSamples	0.000341489831654812	200	0.0264643655503388	0.0165531631201826	0.080689432647493	316194.288569271	245040.421762397	153270.02889058	747124.376365676	165035.675815088	313668.677937157
Psylvestris	AllSamples	0.000341489831654812	200	0.0264643655503388	0.0165531631201826	0.080689432647493	316194.288569271	245040.421762397	153270.02889058	747124.376365676	165035.675815088	313668.677937157
Psylvestris	AllSamples	0.000341499716321551	200	0.0264643655503388	0.0165531631201826	0.080689432647493	316203.441038473	245040.421762397	153270.02889058	747124.376365676	165035.675815088	313668.677937157
Psylvestris	AllSamples	0.000341499716321551	200	0.0264643655503388	0.0165531631201826	0.080689432647493	316203.441038473	245040.421762397	153270.02889058	747124.376365676	165035.675815088	313668.677937157
Psylvestris	AllSamples	0.000341512300423059	200	0.0264643655503388	0.0165531631201826	0.080689432647493	316215.092984314	245040.421762397	153270.02889058	747124.376365676	165035.675815088	313668.677937157
Psylvestris	AllSamples	0.000341512300423059	200	0.0264643655503388	0.0165531631201826	0.080689432647493	316215.092984314	245040.421762397	153270.02889058	747124.376365676	165035.675815088	313668.677937157
Psylvestris	AllSamples	0.000341529655780636	200	0.0264643655503388	0.0165531631201826	0.080689432647493	316231.162759848	245040.421762397	153270.02889058	747124.376365676	165035.675815088	313668.677937157
Psylvestris	AllSamples	0.000341529655780636	200	0.0264643655503388	0.0165531631201826	0.080689432647493	316231.162759848	245040.421762397	153270.02889058	747124.376365676	165035.675815088	313668.677937157
Psylvestris	AllSamples	0.000341530614264055	200	0.0264643655503388	0.0165531631201826	0.080689432647493	316232.050244495	245040.421762397	153270.02889058	747124.376365676	165035.675815088	313668.677937157
Psylvestris	AllSamples	0.000341530614264055	200	0.0264643655503388	0.0165531631201826	0.080689432647493	316232.050244495	245040.421762397	153270.02889058	747124.376365676	165035.675815088	313668.677937157
Psylvestris	AllSamples	0.000341532583925074	200	0.0264643655503388	0.0165531631201826	0.080689432647493	316233.874004698	245040.421762397	153270.02889058	747124.376365676	165035.675815088	313668.677937157
Psylvestris	AllSamples	0.000341532583925074	200	0.0264643655503388	0.0165531631201826	0.080689432647493	316233.874004698	245040.421762397	153270.02889058	747124.376365676	165035.675815088	313668.677937157
Psylvestris	AllSamples	0.000341536246035297	200	0.0264643655503388	0.0165531631201826	0.080689432647493	316237.264847498	245040.421762397	153270.02889058	747124.376365676	165035.675815088	313668.677937157
Psylvestris	AllSamples	0.000341536246035297	200	0.0264643655503388	0.0165531631201826	0.080689432647493	316237.264847498	245040.421762397	153270.02889058	747124.376365676	165035.675815088	313668.677937157
Psylvestris	AllSamples	0.000341549556325256	200	0.0264643655503388	0.0165531631201826	0.080689432647493	316249.589190052	245040.421762397	153270.02889058	747124.376365676	165035.675815088	313668.677937157
Psylvestris	AllSamples	0.000341549556325256	200	0.0264643655503388	0.0165531631201826	0.080689432647493	316249.589190052	245040.421762397	153270.02889058	747124.376365676	165035.675815088	313668.677937157
Psylvestris	AllSamples	0.000341551046431157	200	0.0264643655503388	0.0165531631201826	0.080689432647493	316250.968917738	245040.421762397	153270.02889058	747124.376365676	165035.675815088	313668.677937157
Psylvestris	AllSamples	0.000341551046431157	200	0.0264643655503388	0.0165531631201826	0.080689432647493	316250.968917738	245040.421762397	153270.02889058	747124.376365676	165035.675815088	313668.677937157
Psylvestris	AllSamples	0.000341552009351625	200	0.0264643655503388	0.0165531631201826	0.080689432647493	316251.860510764	245040.421762397	153270.02889058	747124.376365676	165035.675815088	313668.677937157
Psylvestris	AllSamples	0.000341552009351625	200	0.0264643655503388	0.0165531631201826	0.080689432647493	316251.860510764	245040.421762397	153270.02889058	747124.376365676	165035.675815088	313668.677937157
Psylvestris	AllSamples	0.000341554498555668	200	0.0264643655503388	0.0165531631201826	0.080689432647493	316254.165329322	245040.421762397	153270.02889058	747124.376365676	165035.675815088	313668.677937157
Psylvestris	AllSamples	0.000341554498555668	200	0.0264643655503388	0.0165531631201826	0.080689432647493	316254.165329322	245040.421762397	153270.02889058	747124.376365676	165035.675815088	313668.677937157
Psylvestris	AllSamples	0.000341574802103613	200	0.0264643655503388	0.0165531631201826	0.080689432647493	316272.964910753	245040.421762397	153270.02889058	747124.376365676	165035.675815088	313668.677937157
Psylvestris	AllSamples	0.000341574802103613	200	0.0264643655503388	0.0165531631201826	0.080689432647493	316272.964910753	245040.421762397	153270.02889058	747124.376365676	165035.675815088	313668.677937157
Psylvestris	AllSamples	0.000341580277072004	200	0.0264643655503388	0.0165531631201826	0.080689432647493	316278.03432593	245040.421762397	153270.02889058	747124.376365676	165035.675815088	313668.677937157
Psylvestris	AllSamples	0.000341580277072004	200	0.0264643655503388	0.0165531631201826	0.080689432647493	316278.03432593	245040.421762397	153270.02889058	747124.376365676	165035.675815088	313668.677937157
Psylvestris	AllSamples	0.000341592463422579	200	0.0264643655503388	0.0165531631201826	0.080689432647493	316289.31798387	245040.421762397	153270.02889058	747124.376365676	165035.675815088	313668.677937157
Psylvestris	AllSamples	0.000341592463422579	200	0.0264643655503388	0.0165531631201826	0.080689432647493	316289.31798387	245040.421762397	153270.02889058	747124.376365676	165035.675815088	313668.677937157
Psylvestris	AllSamples	0.000341605098398147	200	0.0264643655503388	0.0165531631201826	0.080689432647493	316301.017035321	245040.421762397	153270.02889058	747124.376365676	165035.675815088	313668.677937157
Psylvestris	AllSamples	0.000341605098398147	200	0.0264643655503388	0.0165531631201826	0.080689432647493	316301.017035321	245040.421762397	153270.02889058	747124.376365676	165035.675815088	313668.677937157
Psylvestris	AllSamples	0.000341606805320343	200	0.0264643655503388	0.0165531631201826	0.080689432647493	316302.597518836	245040.421762397	153270.02889058	747124.376365676	165035.675815088	313668.677937157
Psylvestris	AllSamples	0.000341606805320343	200	0.0264643655503388	0.0165531631201826	0.080689432647493	316302.597518836	245040.421762397	153270.02889058	747124.376365676	165035.675815088	313668.677937157
Psylvestris	AllSamples	0.000341617459366204	200	0.0264643655503388	0.0165531631201826	0.080689432647493	316312.462376115	245040.421762397	153270.02889058	747124.376365676	165035.675815088	313668.677937157
Psylvestris	AllSamples	0.000341617459366204	200	0.0264643655503388	0.0165531631201826	0.080689432647493	316312.462376115	245040.421762397	153270.02889058	747124.376365676	165035.675815088	313668.677937157
Psylvestris	AllSamples	0.000341628494963128	200	0.0264643655503388	0.0165531631201826	0.080689432647493	316322.680521415	245040.421762397	153270.02889058	747124.376365676	165035.675815088	313668.677937157
Psylvestris	AllSamples	0.000341628494963128	200	0.0264643655503388	0.0165531631201826	0.080689432647493	316322.680521415	245040.421762397	153270.02889058	747124.376365676	165035.675815088	313668.677937157
Psylvestris	AllSamples	0.000341638810375052	200	0.0264643655503388	0.0165531631201826	0.080689432647493	316332.231828751	245040.421762397	153270.02889058	747124.376365676	165035.675815088	313668.677937157
Psylvestris	AllSamples	0.000341638810375052	200	0.0264643655503388	0.0165531631201826	0.080689432647493	316332.231828751	245040.421762397	153270.02889058	747124.376365676	165035.675815088	313668.677937157
Psylvestris	AllSamples	0.000341648724736401	200	0.0264643655503388	0.0165531631201826	0.080689432647493	316341.411792964	245040.421762397	153270.02889058	747124.376365676	165035.675815088	313668.677937157
Psylvestris	AllSamples	0.000341648724736401	200	0.0264643655503388	0.0165531631201826	0.080689432647493	316341.411792964	245040.421762397	153270.02889058	747124.376365676	165035.675815088	313668.677937157
Psylvestris	AllSamples	0.000341651842393766	200	0.0264643655503388	0.0165531631201826	0.080689432647493	316344.298512746	245040.421762397	153270.02889058	747124.376365676	165035.675815088	313668.677937157
Psylvestris	AllSamples	0.000341651842393766	200	0.0264643655503388	0.0165531631201826	0.080689432647493	316344.298512746	245040.421762397	153270.02889058	747124.376365676	165035.675815088	313668.677937157
Psylvestris	AllSamples	0.000341653404087403	200	0.0264643655503388	0.0165531631201826	0.080689432647493	316345.744525374	245040.421762397	153270.02889058	747124.376365676	165035.675815088	313668.677937157
Psylvestris	AllSamples	0.000341653404087403	200	0.0264643655503388	0.0165531631201826	0.080689432647493	316345.744525374	245040.421762397	153270.02889058	747124.376365676	165035.675815088	313668.677937157
Psylvestris	AllSamples	0.000341658814910037	200	0.0264643655503388	0.0165531631201826	0.080689432647493	316350.754546331	245040.421762397	153270.02889058	747124.376365676	165035.675815088	313668.677937157
Psylvestris	AllSamples	0.000341658814910037	200	0.0264643655503388	0.0165531631201826	0.080689432647493	316350.754546331	245040.421762397	153270.02889058	747124.376365676	165035.675815088	313668.677937157
Psylvestris	AllSamples	0.000341670531309784	200	0.0264643655503388	0.0165531631201826	0.080689432647493	316361.603064615	245040.421762397	153270.02889058	747124.376365676	165035.675815088	313668.677937157
Psylvestris	AllSamples	0.000341670531309784	200	0.0264643655503388	0.0165531631201826	0.080689432647493	316361.603064615	245040.421762397	153270.02889058	747124.376365676	165035.675815088	313668.677937157
Psylvestris	AllSamples	0.000341671207972659	200	0.0264643655503388	0.0165531631201826	0.080689432647493	316362.229604314	245040.421762397	153270.02889058	747124.376365676	165035.675815088	313668.677937157
Psylvestris	AllSamples	0.000341671207972659	200	0.0264643655503388	0.0165531631201826	0.080689432647493	316362.229604314	245040.421762397	153270.02889058	747124.376365676	165035.675815088	313668.677937157
Psylvestris	AllSamples	0.000341674414499664	200	0.0264643655503388	0.0165531631201826	0.080689432647493	316365.1986108	245040.421762397	153270.02889058	747124.376365676	165035.675815088	313668.677937157
Psylvestris	AllSamples	0.000341674414499664	200	0.0264643655503388	0.0165531631201826	0.080689432647493	316365.1986108	245040.421762397	153270.02889058	747124.376365676	165035.675815088	313668.677937157
Psylvestris	AllSamples	0.000341679873272249	200	0.0264643655503388	0.0165531631201826	0.080689432647493	316370.25302986	245040.421762397	153270.02889058	747124.376365676	165035.675815088	313668.677937157
Psylvestris	AllSamples	0.000341679873272249	200	0.0264643655503388	0.0165531631201826	0.080689432647493	316370.25302986	245040.421762397	153270.02889058	747124.376365676	165035.675815088	313668.677937157
Psylvestris	AllSamples	0.00034168996518004	200	0.0264643655503388	0.0165531631201826	0.080689432647493	316379.597388926	245040.421762397	153270.02889058	747124.376365676	165035.675815088	313668.677937157
Psylvestris	AllSamples	0.00034168996518004	200	0.0264643655503388	0.0165531631201826	0.080689432647493	316379.597388926	245040.421762397	153270.02889058	747124.376365676	165035.675815088	313668.677937157
Psylvestris	AllSamples	0.000341692772100063	200	0.0264643655503388	0.0165531631201826	0.080689432647493	316382.196388947	245040.421762397	153270.02889058	747124.376365676	165035.675815088	313668.677937157
Psylvestris	AllSamples	0.000341692772100063	200	0.0264643655503388	0.0165531631201826	0.080689432647493	316382.196388947	245040.421762397	153270.02889058	747124.376365676	165035.675815088	313668.677937157
Psylvestris	AllSamples	0.000341695582596709	200	0.0264643655503388	0.0165531631201826	0.080689432647493	316384.798700656	245040.421762397	153270.02889058	747124.376365676	165035.675815088	313668.677937157
Psylvestris	AllSamples	0.000341695582596709	200	0.0264643655503388	0.0165531631201826	0.080689432647493	316384.798700656	245040.421762397	153270.02889058	747124.376365676	165035.675815088	313668.677937157
Psylvestris	AllSamples	0.00034169940083739	200	0.0264643655503388	0.0165531631201826	0.080689432647493	316388.334108695	245040.421762397	153270.02889058	747124.376365676	165035.675815088	313668.677937157
Psylvestris	AllSamples	0.00034169940083739	200	0.0264643655503388	0.0165531631201826	0.080689432647493	316388.334108695	245040.421762397	153270.02889058	747124.376365676	165035.675815088	313668.677937157
Psylvestris	AllSamples	0.0003417057280874	200	0.0264643655503388	0.0165531631201826	0.080689432647493	316394.192673518	245040.421762397	153270.02889058	747124.376365676	165035.675815088	313668.677937157
Psylvestris	AllSamples	0.0003417057280874	200	0.0264643655503388	0.0165531631201826	0.080689432647493	316394.192673518	245040.421762397	153270.02889058	747124.376365676	165035.675815088	313668.677937157
Psylvestris	AllSamples	0.000341714714785882	200	0.0264643655503388	0.0165531631201826	0.080689432647493	316402.513690631	245040.421762397	153270.02889058	747124.376365676	165035.675815088	313668.677937157
Psylvestris	AllSamples	0.000341714714785882	200	0.0264643655503388	0.0165531631201826	0.080689432647493	316402.513690631	245040.421762397	153270.02889058	747124.376365676	165035.675815088	313668.677937157
Psylvestris	AllSamples	0.000341725213728125	200	0.0264643655503388	0.0165531631201826	0.080689432647493	316412.234933449	245040.421762397	153270.02889058	747124.376365676	165035.675815088	313668.677937157
Psylvestris	AllSamples	0.000341725213728125	200	0.0264643655503388	0.0165531631201826	0.080689432647493	316412.234933449	245040.421762397	153270.02889058	747124.376365676	165035.675815088	313668.677937157
Psylvestris	AllSamples	0.000341733875136112	200	0.0264643655503388	0.0165531631201826	0.080689432647493	316420.254755659	245040.421762397	153270.02889058	747124.376365676	165035.675815088	313668.677937157
Psylvestris	AllSamples	0.000341733875136112	200	0.0264643655503388	0.0165531631201826	0.080689432647493	316420.254755659	245040.421762397	153270.02889058	747124.376365676	165035.675815088	313668.677937157
Psylvestris	AllSamples	0.000341743281706259	200	0.0264643655503388	0.0165531631201826	0.080689432647493	316428.964542832	245040.421762397	153270.02889058	747124.376365676	165035.675815088	313668.677937157
Psylvestris	AllSamples	0.000341743281706259	200	0.0264643655503388	0.0165531631201826	0.080689432647493	316428.964542832	245040.421762397	153270.02889058	747124.376365676	165035.675815088	313668.677937157
Psylvestris	AllSamples	0.000341759836883251	200	0.0264643655503388	0.0165531631201826	0.080689432647493	316444.293410418	245040.421762397	153270.02889058	747124.376365676	165035.675815088	313668.677937157
Psylvestris	AllSamples	0.000341759836883251	200	0.0264643655503388	0.0165531631201826	0.080689432647493	316444.293410418	245040.421762397	153270.02889058	747124.376365676	165035.675815088	313668.677937157
Psylvestris	AllSamples	0.000341760255568831	200	0.0264643655503388	0.0165531631201826	0.080689432647493	316444.681082251	245040.421762397	153270.02889058	747124.376365676	165035.675815088	313668.677937157
Psylvestris	AllSamples	0.000341760255568831	200	0.0264643655503388	0.0165531631201826	0.080689432647493	316444.681082251	245040.421762397	153270.02889058	747124.376365676	165035.675815088	313668.677937157
Psylvestris	AllSamples	0.000341762877813227	200	0.0264643655503388	0.0165531631201826	0.080689432647493	316447.109086321	245040.421762397	153270.02889058	747124.376365676	165035.675815088	313668.677937157
Psylvestris	AllSamples	0.000341762877813227	200	0.0264643655503388	0.0165531631201826	0.080689432647493	316447.109086321	245040.421762397	153270.02889058	747124.376365676	165035.675815088	313668.677937157
Psylvestris	AllSamples	0.000341763222382202	200	0.0264643655503388	0.0165531631201826	0.080689432647493	316447.428131668	245040.421762397	153270.02889058	747124.376365676	165035.675815088	313668.677937157
Psylvestris	AllSamples	0.000341763222382202	200	0.0264643655503388	0.0165531631201826	0.080689432647493	316447.428131668	245040.421762397	153270.02889058	747124.376365676	165035.675815088	313668.677937157
Psylvestris	AllSamples	0.000341764980940092	200	0.0264643655503388	0.0165531631201826	0.080689432647493	316449.056426011	245040.421762397	153270.02889058	747124.376365676	165035.675815088	313668.677937157
Psylvestris	AllSamples	0.000341764980940092	200	0.0264643655503388	0.0165531631201826	0.080689432647493	316449.056426011	245040.421762397	153270.02889058	747124.376365676	165035.675815088	313668.677937157
Psylvestris	AllSamples	0.000341769232042857	200	0.0264643655503388	0.0165531631201826	0.080689432647493	316452.992632275	245040.421762397	153270.02889058	747124.376365676	165035.675815088	313668.677937157
Psylvestris	AllSamples	0.000341769232042857	200	0.0264643655503388	0.0165531631201826	0.080689432647493	316452.992632275	245040.421762397	153270.02889058	747124.376365676	165035.675815088	313668.677937157
Psylvestris	AllSamples	0.000341791479634764	200	0.0264643655503388	0.0165531631201826	0.080689432647493	316473.592254411	245040.421762397	153270.02889058	747124.376365676	165035.675815088	313668.677937157
Psylvestris	AllSamples	0.000341791479634764	200	0.0264643655503388	0.0165531631201826	0.080689432647493	316473.592254411	245040.421762397	153270.02889058	747124.376365676	165035.675815088	313668.677937157
Psylvestris	AllSamples	0.000341795594486989	200	0.0264643655503388	0.0165531631201826	0.080689432647493	316477.402302768	245040.421762397	153270.02889058	747124.376365676	165035.675815088	313668.677937157
Psylvestris	AllSamples	0.000341795594486989	200	0.0264643655503388	0.0165531631201826	0.080689432647493	316477.402302768	245040.421762397	153270.02889058	747124.376365676	165035.675815088	313668.677937157
Psylvestris	AllSamples	0.000341799312234726	200	0.0264643655503388	0.0165531631201826	0.080689432647493	316480.844661783	245040.421762397	153270.02889058	747124.376365676	165035.675815088	313668.677937157
Psylvestris	AllSamples	0.000341799312234726	200	0.0264643655503388	0.0165531631201826	0.080689432647493	316480.844661783	245040.421762397	153270.02889058	747124.376365676	165035.675815088	313668.677937157
Psylvestris	AllSamples	0.000341805162895079	200	0.0264643655503388	0.0165531631201826	0.080689432647493	316486.261939888	245040.421762397	153270.02889058	747124.376365676	165035.675815088	313668.677937157
Psylvestris	AllSamples	0.000341805162895079	200	0.0264643655503388	0.0165531631201826	0.080689432647493	316486.261939888	245040.421762397	153270.02889058	747124.376365676	165035.675815088	313668.677937157
Psylvestris	AllSamples	0.000341805966613136	200	0.0264643655503388	0.0165531631201826	0.080689432647493	316487.006123274	245040.421762397	153270.02889058	747124.376365676	165035.675815088	313668.677937157
Psylvestris	AllSamples	0.000341805966613136	200	0.0264643655503388	0.0165531631201826	0.080689432647493	316487.006123274	245040.421762397	153270.02889058	747124.376365676	165035.675815088	313668.677937157
Psylvestris	AllSamples	0.000341816036983563	200	0.0264643655503388	0.0165531631201826	0.080689432647493	316496.330540336	245040.421762397	153270.02889058	747124.376365676	165035.675815088	313668.677937157
Psylvestris	AllSamples	0.000341816036983563	200	0.0264643655503388	0.0165531631201826	0.080689432647493	316496.330540336	245040.421762397	153270.02889058	747124.376365676	165035.675815088	313668.677937157
Psylvestris	AllSamples	0.000341822733906162	200	0.0264643655503388	0.0165531631201826	0.080689432647493	316502.531394594	245040.421762397	153270.02889058	747124.376365676	165035.675815088	313668.677937157
Psylvestris	AllSamples	0.000341822733906162	200	0.0264643655503388	0.0165531631201826	0.080689432647493	316502.531394594	245040.421762397	153270.02889058	747124.376365676	165035.675815088	313668.677937157
Psylvestris	AllSamples	0.000341824717472589	200	0.0264643655503388	0.0165531631201826	0.080689432647493	316504.368030175	245040.421762397	153270.02889058	747124.376365676	165035.675815088	313668.677937157
Psylvestris	AllSamples	0.000341824717472589	200	0.0264643655503388	0.0165531631201826	0.080689432647493	316504.368030175	245040.421762397	153270.02889058	747124.376365676	165035.675815088	313668.677937157
Psylvestris	AllSamples	0.000341851948577708	200	0.0264643655503388	0.0165531631201826	0.080689432647493	316529.582016396	245040.421762397	153270.02889058	747124.376365676	165035.675815088	313668.677937157
Psylvestris	AllSamples	0.000341851948577708	200	0.0264643655503388	0.0165531631201826	0.080689432647493	316529.582016396	245040.421762397	153270.02889058	747124.376365676	165035.675815088	313668.677937157
Psylvestris	AllSamples	0.000341853332255882	200	0.0264643655503388	0.0165531631201826	0.080689432647493	316530.863199891	245040.421762397	153270.02889058	747124.376365676	165035.675815088	313668.677937157
Psylvestris	AllSamples	0.000341853332255882	200	0.0264643655503388	0.0165531631201826	0.080689432647493	316530.863199891	245040.421762397	153270.02889058	747124.376365676	165035.675815088	313668.677937157
Psylvestris	AllSamples	0.000341858140582005	200	0.0264643655503388	0.0165531631201826	0.080689432647493	316535.315353708	245040.421762397	153270.02889058	747124.376365676	165035.675815088	313668.677937157
Psylvestris	AllSamples	0.000341858140582005	200	0.0264643655503388	0.0165531631201826	0.080689432647493	316535.315353708	245040.421762397	153270.02889058	747124.376365676	165035.675815088	313668.677937157
Psylvestris	AllSamples	0.000341867183089625	200	0.0264643655503388	0.0165531631201826	0.080689432647493	316543.688045949	245040.421762397	153270.02889058	747124.376365676	165035.675815088	313668.677937157
Psylvestris	AllSamples	0.000341867183089625	200	0.0264643655503388	0.0165531631201826	0.080689432647493	316543.688045949	245040.421762397	153270.02889058	747124.376365676	165035.675815088	313668.677937157
Psylvestris	AllSamples	0.000341869840934852	200	0.0264643655503388	0.0165531631201826	0.080689432647493	316546.149013752	245040.421762397	153270.02889058	747124.376365676	165035.675815088	313668.677937157
Psylvestris	AllSamples	0.000341869840934852	200	0.0264643655503388	0.0165531631201826	0.080689432647493	316546.149013752	245040.421762397	153270.02889058	747124.376365676	165035.675815088	313668.677937157
Psylvestris	AllSamples	0.000341878555649474	200	0.0264643655503388	0.0165531631201826	0.080689432647493	316554.218193957	245040.421762397	153270.02889058	747124.376365676	165035.675815088	313668.677937157
Psylvestris	AllSamples	0.000341878555649474	200	0.0264643655503388	0.0165531631201826	0.080689432647493	316554.218193957	245040.421762397	153270.02889058	747124.376365676	165035.675815088	313668.677937157
Psylvestris	AllSamples	0.000341880799413647	200	0.0264643655503388	0.0165531631201826	0.080689432647493	316556.295753377	245040.421762397	153270.02889058	747124.376365676	165035.675815088	313668.677937157
Psylvestris	AllSamples	0.000341880799413647	200	0.0264643655503388	0.0165531631201826	0.080689432647493	316556.295753377	245040.421762397	153270.02889058	747124.376365676	165035.675815088	313668.677937157
Psylvestris	AllSamples	0.000341891212320847	200	0.0264643655503388	0.0165531631201826	0.080689432647493	316565.937334117	245040.421762397	153270.02889058	747124.376365676	165035.675815088	313668.677937157
Psylvestris	AllSamples	0.000341891212320847	200	0.0264643655503388	0.0165531631201826	0.080689432647493	316565.937334117	245040.421762397	153270.02889058	747124.376365676	165035.675815088	313668.677937157
Psylvestris	AllSamples	0.000341906444369641	200	0.0264643655503388	0.0165531631201826	0.080689432647493	316580.041083001	245040.421762397	153270.02889058	747124.376365676	165035.675815088	313668.677937157
Psylvestris	AllSamples	0.000341906444369641	200	0.0264643655503388	0.0165531631201826	0.080689432647493	316580.041083001	245040.421762397	153270.02889058	747124.376365676	165035.675815088	313668.677937157
Psylvestris	AllSamples	0.000341907469488406	200	0.0264643655503388	0.0165531631201826	0.080689432647493	316580.990267043	245040.421762397	153270.02889058	747124.376365676	165035.675815088	313668.677937157
Psylvestris	AllSamples	0.000341907469488406	200	0.0264643655503388	0.0165531631201826	0.080689432647493	316580.990267043	245040.421762397	153270.02889058	747124.376365676	165035.675815088	313668.677937157
Psylvestris	AllSamples	0.000341909107778325	200	0.0264643655503388	0.0165531631201826	0.080689432647493	316582.507202153	245040.421762397	153270.02889058	747124.376365676	165035.675815088	313668.677937157
Psylvestris	AllSamples	0.000341909107778325	200	0.0264643655503388	0.0165531631201826	0.080689432647493	316582.507202153	245040.421762397	153270.02889058	747124.376365676	165035.675815088	313668.677937157
Psylvestris	AllSamples	0.000341911085767443	200	0.0264643655503388	0.0165531631201826	0.080689432647493	316584.338673558	245040.421762397	153270.02889058	747124.376365676	165035.675815088	313668.677937157
Psylvestris	AllSamples	0.000341911085767443	200	0.0264643655503388	0.0165531631201826	0.080689432647493	316584.338673558	245040.421762397	153270.02889058	747124.376365676	165035.675815088	313668.677937157
Psylvestris	AllSamples	0.000341920485698766	200	0.0264643655503388	0.0165531631201826	0.080689432647493	316593.042313672	245040.421762397	153270.02889058	747124.376365676	165035.675815088	313668.677937157
Psylvestris	AllSamples	0.000341920485698766	200	0.0264643655503388	0.0165531631201826	0.080689432647493	316593.042313672	245040.421762397	153270.02889058	747124.376365676	165035.675815088	313668.677937157
Psylvestris	AllSamples	0.000341922104763636	200	0.0264643655503388	0.0165531631201826	0.080689432647493	316594.541447811	245040.421762397	153270.02889058	747124.376365676	165035.675815088	313668.677937157
Psylvestris	AllSamples	0.000341922104763636	200	0.0264643655503388	0.0165531631201826	0.080689432647493	316594.541447811	245040.421762397	153270.02889058	747124.376365676	165035.675815088	313668.677937157
Psylvestris	AllSamples	0.000341931642952283	200	0.0264643655503388	0.0165531631201826	0.080689432647493	316603.373103965	245040.421762397	153270.02889058	747124.376365676	165035.675815088	313668.677937157
Psylvestris	AllSamples	0.000341931642952283	200	0.0264643655503388	0.0165531631201826	0.080689432647493	316603.373103965	245040.421762397	153270.02889058	747124.376365676	165035.675815088	313668.677937157
Psylvestris	AllSamples	0.000341935166090291	200	0.0264643655503388	0.0165531631201826	0.080689432647493	316606.635268788	245040.421762397	153270.02889058	747124.376365676	165035.675815088	313668.677937157
Psylvestris	AllSamples	0.000341935166090291	200	0.0264643655503388	0.0165531631201826	0.080689432647493	316606.635268788	245040.421762397	153270.02889058	747124.376365676	165035.675815088	313668.677937157
Psylvestris	AllSamples	0.000341936715688802	200	0.0264643655503388	0.0165531631201826	0.080689432647493	316608.070082224	245040.421762397	153270.02889058	747124.376365676	165035.675815088	313668.677937157
Psylvestris	AllSamples	0.000341936715688802	200	0.0264643655503388	0.0165531631201826	0.080689432647493	316608.070082224	245040.421762397	153270.02889058	747124.376365676	165035.675815088	313668.677937157
Psylvestris	AllSamples	0.000341953598232332	200	0.0264643655503388	0.0165531631201826	0.080689432647493	316623.702066974	245040.421762397	153270.02889058	747124.376365676	165035.675815088	313668.677937157
Psylvestris	AllSamples	0.000341953598232332	200	0.0264643655503388	0.0165531631201826	0.080689432647493	316623.702066974	245040.421762397	153270.02889058	747124.376365676	165035.675815088	313668.677937157
Psylvestris	AllSamples	0.000341958560367672	200	0.0264643655503388	0.0165531631201826	0.080689432647493	316628.296636734	245040.421762397	153270.02889058	747124.376365676	165035.675815088	313668.677937157
Psylvestris	AllSamples	0.000341958560367672	200	0.0264643655503388	0.0165531631201826	0.080689432647493	316628.296636734	245040.421762397	153270.02889058	747124.376365676	165035.675815088	313668.677937157
Psylvestris	AllSamples	0.000341971631007923	200	0.0264643655503388	0.0165531631201826	0.080689432647493	316640.39908141	245040.421762397	153270.02889058	747124.376365676	165035.675815088	313668.677937157
Psylvestris	AllSamples	0.000341971631007923	200	0.0264643655503388	0.0165531631201826	0.080689432647493	316640.39908141	245040.421762397	153270.02889058	747124.376365676	165035.675815088	313668.677937157
Psylvestris	AllSamples	0.000341994581568431	200	0.0264643655503388	0.0165531631201826	0.080689432647493	316661.649600399	245040.421762397	153270.02889058	747124.376365676	165035.675815088	313668.677937157
Psylvestris	AllSamples	0.000341994581568431	200	0.0264643655503388	0.0165531631201826	0.080689432647493	316661.649600399	245040.421762397	153270.02889058	747124.376365676	165035.675815088	313668.677937157
Psylvestris	AllSamples	0.000341996587311146	200	0.0264643655503388	0.0165531631201826	0.080689432647493	316663.50676958	245040.421762397	153270.02889058	747124.376365676	165035.675815088	313668.677937157
Psylvestris	AllSamples	0.000341996587311146	200	0.0264643655503388	0.0165531631201826	0.080689432647493	316663.50676958	245040.421762397	153270.02889058	747124.376365676	165035.675815088	313668.677937157
Psylvestris	AllSamples	0.0003419978125776	200	0.0264643655503388	0.0165531631201826	0.080689432647493	316664.641275555	245040.421762397	153270.02889058	747124.376365676	165035.675815088	313668.677937157
Psylvestris	AllSamples	0.0003419978125776	200	0.0264643655503388	0.0165531631201826	0.080689432647493	316664.641275555	245040.421762397	153270.02889058	747124.376365676	165035.675815088	313668.677937157
Psylvestris	AllSamples	0.00034200138814436	200	0.0264643655503388	0.0165531631201826	0.080689432647493	316667.951985518	245040.421762397	153270.02889058	747124.376365676	165035.675815088	313668.677937157
Psylvestris	AllSamples	0.00034200138814436	200	0.0264643655503388	0.0165531631201826	0.080689432647493	316667.951985518	245040.421762397	153270.02889058	747124.376365676	165035.675815088	313668.677937157
Psylvestris	AllSamples	0.000342009357174095	200	0.0264643655503388	0.0165531631201826	0.080689432647493	316675.330716754	245040.421762397	153270.02889058	747124.376365676	165035.675815088	313668.677937157
Psylvestris	AllSamples	0.000342009357174095	200	0.0264643655503388	0.0165531631201826	0.080689432647493	316675.330716754	245040.421762397	153270.02889058	747124.376365676	165035.675815088	313668.677937157
Psylvestris	AllSamples	0.000342024996899004	200	0.0264643655503388	0.0165531631201826	0.080689432647493	316689.811943522	245040.421762397	153270.02889058	747124.376365676	165035.675815088	313668.677937157
