## Supplementary material for "Resilience of genetic diversity in forest trees over the Quaternary": Table S8: Table_S8.tsv (part 231 of 526)

species	population	mutation_per_site	n_estimation	theta_per_site_median	theta_per_site_2.5.	theta_per_site_97.5.	year	Ne_median	Ne_2.5.	Ne_97.5.	Ne_12.5.	Ne_87.5.
Psylvestris	AllSamples	0.000342024996899004	200	0.0264643655503388	0.0165531631201826	0.080689432647493	316689.811943522	245040.421762397	153270.02889058	747124.376365676	165035.675815088	313668.677937157
Psylvestris	AllSamples	0.000342027848620884	200	0.0264643655503388	0.0165531631201826	0.080689432647493	316692.452426744	245040.421762397	153270.02889058	747124.376365676	165035.675815088	313668.677937157
Psylvestris	AllSamples	0.000342027848620884	200	0.0264643655503388	0.0165531631201826	0.080689432647493	316692.452426744	245040.421762397	153270.02889058	747124.376365676	165035.675815088	313668.677937157
Psylvestris	AllSamples	0.000342039099398831	200	0.0264643655503388	0.0165531631201826	0.080689432647493	316702.869813732	245040.421762397	153270.02889058	747124.376365676	165035.675815088	313668.677937157
Psylvestris	AllSamples	0.000342039099398831	200	0.0264643655503388	0.0165531631201826	0.080689432647493	316702.869813732	245040.421762397	153270.02889058	747124.376365676	165035.675815088	313668.677937157
Psylvestris	AllSamples	0.000342043447134449	200	0.0264643655503388	0.0165531631201826	0.080689432647493	316706.895494861	245040.421762397	153270.02889058	747124.376365676	165035.675815088	313668.677937157
Psylvestris	AllSamples	0.000342043447134449	200	0.0264643655503388	0.0165531631201826	0.080689432647493	316706.895494861	245040.421762397	153270.02889058	747124.376365676	165035.675815088	313668.677937157
Psylvestris	AllSamples	0.000342045557943706	200	0.0264643655503388	0.0165531631201826	0.080689432647493	316708.849947876	245040.421762397	153270.02889058	747124.376365676	165035.675815088	313668.677937157
Psylvestris	AllSamples	0.000342045557943706	200	0.0264643655503388	0.0165531631201826	0.080689432647493	316708.849947876	245040.421762397	153270.02889058	747124.376365676	165035.675815088	313668.677937157
Psylvestris	AllSamples	0.000342060183286029	200	0.0264643655503388	0.0165531631201826	0.080689432647493	316722.391931508	245040.421762397	153270.02889058	747124.376365676	165035.675815088	313668.677937157
Psylvestris	AllSamples	0.000342060183286029	200	0.0264643655503388	0.0165531631201826	0.080689432647493	316722.391931508	245040.421762397	153270.02889058	747124.376365676	165035.675815088	313668.677937157
Psylvestris	AllSamples	0.000342075652208021	200	0.0264643655503388	0.0165531631201826	0.080689432647493	316736.715007427	245040.421762397	153270.02889058	747124.376365676	165035.675815088	313668.677937157
Psylvestris	AllSamples	0.000342075652208021	200	0.0264643655503388	0.0165531631201826	0.080689432647493	316736.715007427	245040.421762397	153270.02889058	747124.376365676	165035.675815088	313668.677937157
Psylvestris	AllSamples	0.000342077610897824	200	0.0264643655503388	0.0165531631201826	0.080689432647493	316738.528609096	245040.421762397	153270.02889058	747124.376365676	165035.675815088	313668.677937157
Psylvestris	AllSamples	0.000342077610897824	200	0.0264643655503388	0.0165531631201826	0.080689432647493	316738.528609096	245040.421762397	153270.02889058	747124.376365676	165035.675815088	313668.677937157
Psylvestris	AllSamples	0.000342080382607112	200	0.0264643655503388	0.0165531631201826	0.080689432647493	316741.095006585	245040.421762397	153270.02889058	747124.376365676	165035.675815088	313668.677937157
Psylvestris	AllSamples	0.000342080382607112	200	0.0264643655503388	0.0165531631201826	0.080689432647493	316741.095006585	245040.421762397	153270.02889058	747124.376365676	165035.675815088	313668.677937157
Psylvestris	AllSamples	0.000342084289231503	200	0.0264643655503388	0.0165531631201826	0.080689432647493	316744.712251392	245040.421762397	153270.02889058	747124.376365676	165035.675815088	313668.677937157
Psylvestris	AllSamples	0.000342084289231503	200	0.0264643655503388	0.0165531631201826	0.080689432647493	316744.712251392	245040.421762397	153270.02889058	747124.376365676	165035.675815088	313668.677937157
Psylvestris	AllSamples	0.000342095452902433	200	0.0264643655503388	0.0165531631201826	0.080689432647493	316755.048983734	245040.421762397	153270.02889058	747124.376365676	165035.675815088	313668.677937157
Psylvestris	AllSamples	0.000342095452902433	200	0.0264643655503388	0.0165531631201826	0.080689432647493	316755.048983734	245040.421762397	153270.02889058	747124.376365676	165035.675815088	313668.677937157
Psylvestris	AllSamples	0.000342104236872559	200	0.0264643655503388	0.0165531631201826	0.080689432647493	316763.182289406	245040.421762397	153270.02889058	747124.376365676	165035.675815088	313668.677937157
Psylvestris	AllSamples	0.000342104236872559	200	0.0264643655503388	0.0165531631201826	0.080689432647493	316763.182289406	245040.421762397	153270.02889058	747124.376365676	165035.675815088	313668.677937157
Psylvestris	AllSamples	0.000342106399243471	200	0.0264643655503388	0.0165531631201826	0.080689432647493	316765.184484696	245040.421762397	153270.02889058	747124.376365676	165035.675815088	313668.677937157
Psylvestris	AllSamples	0.000342106399243471	200	0.0264643655503388	0.0165531631201826	0.080689432647493	316765.184484696	245040.421762397	153270.02889058	747124.376365676	165035.675815088	313668.677937157
Psylvestris	AllSamples	0.000342114100586349	200	0.0264643655503388	0.0165531631201826	0.080689432647493	316772.315357731	245040.421762397	153270.02889058	747124.376365676	165035.675815088	313668.677937157
Psylvestris	AllSamples	0.000342114100586349	200	0.0264643655503388	0.0165531631201826	0.080689432647493	316772.315357731	245040.421762397	153270.02889058	747124.376365676	165035.675815088	313668.677937157
Psylvestris	AllSamples	0.000342115076033863	200	0.0264643655503388	0.0165531631201826	0.080689432647493	316773.218549873	245040.421762397	153270.02889058	747124.376365676	165035.675815088	313668.677937157
Psylvestris	AllSamples	0.000342115076033863	200	0.0264643655503388	0.0165531631201826	0.080689432647493	316773.218549873	245040.421762397	153270.02889058	747124.376365676	165035.675815088	313668.677937157
Psylvestris	AllSamples	0.000342115451871943	200	0.0264643655503388	0.0165531631201826	0.080689432647493	316773.566548096	245040.421762397	153270.02889058	747124.376365676	165035.675815088	313668.677937157
Psylvestris	AllSamples	0.000342115451871943	200	0.0264643655503388	0.0165531631201826	0.080689432647493	316773.566548096	245040.421762397	153270.02889058	747124.376365676	165035.675815088	313668.677937157
Psylvestris	AllSamples	0.000342148874322073	200	0.0264643655503388	0.0165531631201826	0.080689432647493	316804.513261179	245040.421762397	153270.02889058	747124.376365676	165035.675815088	313668.677937157
Psylvestris	AllSamples	0.000342148874322073	200	0.0264643655503388	0.0165531631201826	0.080689432647493	316804.513261179	245040.421762397	153270.02889058	747124.376365676	165035.675815088	313668.677937157
Psylvestris	AllSamples	0.000342153569732227	200	0.0264643655503388	0.0165531631201826	0.080689432647493	316808.860863173	245040.421762397	153270.02889058	747124.376365676	165035.675815088	313668.677937157
Psylvestris	AllSamples	0.000342153569732227	200	0.0264643655503388	0.0165531631201826	0.080689432647493	316808.860863173	245040.421762397	153270.02889058	747124.376365676	165035.675815088	313668.677937157
Psylvestris	AllSamples	0.00034215477955521	200	0.0264643655503388	0.0165531631201826	0.080689432647493	316809.981069639	245040.421762397	153270.02889058	747124.376365676	165035.675815088	313668.677937157
Psylvestris	AllSamples	0.00034215477955521	200	0.0264643655503388	0.0165531631201826	0.080689432647493	316809.981069639	245040.421762397	153270.02889058	747124.376365676	165035.675815088	313668.677937157
Psylvestris	AllSamples	0.00034215820052734	200	0.0264643655503388	0.0165531631201826	0.080689432647493	316813.148636426	245040.421762397	153270.02889058	747124.376365676	165035.675815088	313668.677937157
Psylvestris	AllSamples	0.00034215820052734	200	0.0264643655503388	0.0165531631201826	0.080689432647493	316813.148636426	245040.421762397	153270.02889058	747124.376365676	165035.675815088	313668.677937157
Psylvestris	AllSamples	0.000342161312760132	200	0.0264643655503388	0.0165531631201826	0.080689432647493	316816.030333456	245040.421762397	153270.02889058	747124.376365676	165035.675815088	313668.677937157
Psylvestris	AllSamples	0.000342161312760132	200	0.0264643655503388	0.0165531631201826	0.080689432647493	316816.030333456	245040.421762397	153270.02889058	747124.376365676	165035.675815088	313668.677937157
Psylvestris	AllSamples	0.000342175618784526	200	0.0264643655503388	0.0165531631201826	0.080689432647493	316829.276652339	245040.421762397	153270.02889058	747124.376365676	165035.675815088	313668.677937157
Psylvestris	AllSamples	0.000342175618784526	200	0.0264643655503388	0.0165531631201826	0.080689432647493	316829.276652339	245040.421762397	153270.02889058	747124.376365676	165035.675815088	313668.677937157
Psylvestris	AllSamples	0.000342196661297505	200	0.0264643655503388	0.0165531631201826	0.080689432647493	316848.760460653	245040.421762397	153270.02889058	747124.376365676	165035.675815088	313668.677937157
Psylvestris	AllSamples	0.000342196661297505	200	0.0264643655503388	0.0165531631201826	0.080689432647493	316848.760460653	245040.421762397	153270.02889058	747124.376365676	165035.675815088	313668.677937157
Psylvestris	AllSamples	0.000342202353741529	200	0.0264643655503388	0.0165531631201826	0.080689432647493	316854.031242157	245040.421762397	153270.02889058	747124.376365676	165035.675815088	313668.677937157
Psylvestris	AllSamples	0.000342202353741529	200	0.0264643655503388	0.0165531631201826	0.080689432647493	316854.031242157	245040.421762397	153270.02889058	747124.376365676	165035.675815088	313668.677937157
Psylvestris	AllSamples	0.000342206996253331	200	0.0264643655503388	0.0165531631201826	0.080689432647493	316858.329864195	245040.421762397	153270.02889058	747124.376365676	165035.675815088	313668.677937157
Psylvestris	AllSamples	0.000342206996253331	200	0.0264643655503388	0.0165531631201826	0.080689432647493	316858.329864195	245040.421762397	153270.02889058	747124.376365676	165035.675815088	313668.677937157
Psylvestris	AllSamples	0.00034221354100934	200	0.0264643655503388	0.0165531631201826	0.080689432647493	316864.389823463	245040.421762397	153270.02889058	747124.376365676	165035.675815088	313668.677937157
Psylvestris	AllSamples	0.00034221354100934	200	0.0264643655503388	0.0165531631201826	0.080689432647493	316864.389823463	245040.421762397	153270.02889058	747124.376365676	165035.675815088	313668.677937157
Psylvestris	AllSamples	0.000342217375296115	200	0.0264643655503388	0.0165531631201826	0.080689432647493	316867.940088995	245040.421762397	153270.02889058	747124.376365676	165035.675815088	313668.677937157
Psylvestris	AllSamples	0.000342217375296115	200	0.0264643655503388	0.0165531631201826	0.080689432647493	316867.940088995	245040.421762397	153270.02889058	747124.376365676	165035.675815088	313668.677937157
Psylvestris	AllSamples	0.000342225539999152	200	0.0264643655503388	0.0165531631201826	0.080689432647493	316875.499999215	245040.421762397	153270.02889058	747124.376365676	165035.675815088	313668.677937157
Psylvestris	AllSamples	0.000342225539999152	200	0.0264643655503388	0.0165531631201826	0.080689432647493	316875.499999215	245040.421762397	153270.02889058	747124.376365676	165035.675815088	313668.677937157
Psylvestris	AllSamples	0.000342230458870745	200	0.0264643655503388	0.0165531631201826	0.080689432647493	316880.05450995	245040.421762397	153270.02889058	747124.376365676	165035.675815088	313668.677937157
Psylvestris	AllSamples	0.000342230458870745	200	0.0264643655503388	0.0165531631201826	0.080689432647493	316880.05450995	245040.421762397	153270.02889058	747124.376365676	165035.675815088	313668.677937157
Psylvestris	AllSamples	0.000342232505795277	200	0.0264643655503388	0.0165531631201826	0.080689432647493	316881.949810442	245040.421762397	153270.02889058	747124.376365676	165035.675815088	313668.677937157
Psylvestris	AllSamples	0.000342232505795277	200	0.0264643655503388	0.0165531631201826	0.080689432647493	316881.949810442	245040.421762397	153270.02889058	747124.376365676	165035.675815088	313668.677937157
Psylvestris	AllSamples	0.000342233394991152	200	0.0264643655503388	0.0165531631201826	0.080689432647493	316882.773139956	245040.421762397	153270.02889058	747124.376365676	165035.675815088	313668.677937157
Psylvestris	AllSamples	0.000342233394991152	200	0.0264643655503388	0.0165531631201826	0.080689432647493	316882.773139956	245040.421762397	153270.02889058	747124.376365676	165035.675815088	313668.677937157
Psylvestris	AllSamples	0.000342233459998306	200	0.0264643655503388	0.0165531631201826	0.080689432647493	316882.833331765	245040.421762397	153270.02889058	747124.376365676	165035.675815088	313668.677937157
Psylvestris	AllSamples	0.000342233459998306	200	0.0264643655503388	0.0165531631201826	0.080689432647493	316882.833331765	245040.421762397	153270.02889058	747124.376365676	165035.675815088	313668.677937157
Psylvestris	AllSamples	0.000342243869817704	200	0.0264643655503388	0.0165531631201826	0.080689432647493	316892.472053429	245040.421762397	153270.02889058	747124.376365676	165035.675815088	313668.677937157
Psylvestris	AllSamples	0.000342243869817704	200	0.0264643655503388	0.0165531631201826	0.080689432647493	316892.472053429	245040.421762397	153270.02889058	747124.376365676	165035.675815088	313668.677937157
Psylvestris	AllSamples	0.00034226459240165	200	0.0264643655503388	0.0165531631201826	0.080689432647493	316911.659631157	245040.421762397	153270.02889058	747124.376365676	165035.675815088	313668.677937157
Psylvestris	AllSamples	0.00034226459240165	200	0.0264643655503388	0.0165531631201826	0.080689432647493	316911.659631157	245040.421762397	153270.02889058	747124.376365676	165035.675815088	313668.677937157
Psylvestris	AllSamples	0.000342290566268692	200	0.0264643655503388	0.0165531631201826	0.080689432647493	316935.709508048	245040.421762397	153270.02889058	747124.376365676	165035.675815088	313668.677937157
Psylvestris	AllSamples	0.000342290566268692	200	0.0264643655503388	0.0165531631201826	0.080689432647493	316935.709508048	245040.421762397	153270.02889058	747124.376365676	165035.675815088	313668.677937157
Psylvestris	AllSamples	0.000342292724863911	200	0.0264643655503388	0.0165531631201826	0.080689432647493	316937.708207325	245040.421762397	153270.02889058	747124.376365676	165035.675815088	313668.677937157
Psylvestris	AllSamples	0.000342292724863911	200	0.0264643655503388	0.0165531631201826	0.080689432647493	316937.708207325	245040.421762397	153270.02889058	747124.376365676	165035.675815088	313668.677937157
Psylvestris	AllSamples	0.000342307589090734	200	0.0264643655503388	0.0165531631201826	0.080689432647493	316951.471380309	245040.421762397	153270.02889058	747124.376365676	165035.675815088	313668.677937157
Psylvestris	AllSamples	0.000342307589090734	200	0.0264643655503388	0.0165531631201826	0.080689432647493	316951.471380309	245040.421762397	153270.02889058	747124.376365676	165035.675815088	313668.677937157
Psylvestris	AllSamples	0.000342315109119028	200	0.0264643655503388	0.0165531631201826	0.080689432647493	316958.43436947	245040.421762397	153270.02889058	747124.376365676	165035.675815088	313668.677937157
Psylvestris	AllSamples	0.000342315109119028	200	0.0264643655503388	0.0165531631201826	0.080689432647493	316958.43436947	245040.421762397	153270.02889058	747124.376365676	165035.675815088	313668.677937157
Psylvestris	AllSamples	0.000342346196249891	200	0.0264643655503388	0.0165531631201826	0.080689432647493	316987.218749899	245040.421762397	153270.02889058	747124.376365676	165035.675815088	313668.677937157
Psylvestris	AllSamples	0.000342346196249891	200	0.0264643655503388	0.0165531631201826	0.080689432647493	316987.218749899	245040.421762397	153270.02889058	747124.376365676	165035.675815088	313668.677937157
Psylvestris	AllSamples	0.000342351153372375	200	0.0264643655503388	0.0165531631201826	0.080689432647493	316991.808678125	245040.421762397	153270.02889058	747124.376365676	165035.675815088	313668.677937157
Psylvestris	AllSamples	0.000342351153372375	200	0.0264643655503388	0.0165531631201826	0.080689432647493	316991.808678125	245040.421762397	153270.02889058	747124.376365676	165035.675815088	313668.677937157
Psylvestris	AllSamples	0.000342354605104252	200	0.0264643655503388	0.0165531631201826	0.080689432647493	316995.004726159	245040.421762397	153270.02889058	747124.376365676	165035.675815088	313668.677937157
Psylvestris	AllSamples	0.000342354605104252	200	0.0264643655503388	0.0165531631201826	0.080689432647493	316995.004726159	245040.421762397	153270.02889058	747124.376365676	165035.675815088	313668.677937157
Psylvestris	AllSamples	0.000342361243368959	200	0.0264643655503388	0.0165531631201826	0.080689432647493	317001.151267555	245040.421762397	153270.02889058	747124.376365676	165035.675815088	313668.677937157
Psylvestris	AllSamples	0.000342361243368959	200	0.0264643655503388	0.0165531631201826	0.080689432647493	317001.151267555	245040.421762397	153270.02889058	747124.376365676	165035.675815088	313668.677937157
Psylvestris	AllSamples	0.000342363995150634	200	0.0264643655503388	0.0165531631201826	0.080689432647493	317003.69921355	245040.421762397	153270.02889058	747124.376365676	165035.675815088	313668.677937157
Psylvestris	AllSamples	0.000342363995150634	200	0.0264643655503388	0.0165531631201826	0.080689432647493	317003.69921355	245040.421762397	153270.02889058	747124.376365676	165035.675815088	313668.677937157
Psylvestris	AllSamples	0.00034237718017421	200	0.0264643655503388	0.0165531631201826	0.080689432647493	317015.907568713	245040.421762397	153270.02889058	747124.376365676	165035.675815088	313668.677937157
Psylvestris	AllSamples	0.00034237718017421	200	0.0264643655503388	0.0165531631201826	0.080689432647493	317015.907568713	245040.421762397	153270.02889058	747124.376365676	165035.675815088	313668.677937157
Psylvestris	AllSamples	0.000342387499238829	200	0.0264643655503388	0.0165531631201826	0.080689432647493	317025.462258175	245040.421762397	153270.02889058	747124.376365676	165035.675815088	313668.677937157
Psylvestris	AllSamples	0.000342387499238829	200	0.0264643655503388	0.0165531631201826	0.080689432647493	317025.462258175	245040.421762397	153270.02889058	747124.376365676	165035.675815088	313668.677937157
Psylvestris	AllSamples	0.000342408374246282	200	0.0264643655503388	0.0165531631201826	0.080689432647493	317044.790968779	245040.421762397	153270.02889058	747124.376365676	165035.675815088	313668.677937157
Psylvestris	AllSamples	0.000342408374246282	200	0.0264643655503388	0.0165531631201826	0.080689432647493	317044.790968779	245040.421762397	153270.02889058	747124.376365676	165035.675815088	313668.677937157
Psylvestris	AllSamples	0.000342415414165948	200	0.0264643655503388	0.0165531631201826	0.080689432647493	317051.309412915	245040.421762397	153270.02889058	747124.376365676	165035.675815088	313668.677937157
Psylvestris	AllSamples	0.000342415414165948	200	0.0264643655503388	0.0165531631201826	0.080689432647493	317051.309412915	245040.421762397	153270.02889058	747124.376365676	165035.675815088	313668.677937157
Psylvestris	AllSamples	0.000342417646911283	200	0.0264643655503388	0.0165531631201826	0.080689432647493	317053.376769707	245040.421762397	153270.02889058	747124.376365676	165035.675815088	313668.677937157
Psylvestris	AllSamples	0.000342417646911283	200	0.0264643655503388	0.0165531631201826	0.080689432647493	317053.376769707	245040.421762397	153270.02889058	747124.376365676	165035.675815088	313668.677937157
Psylvestris	AllSamples	0.000342425860072177	200	0.0264643655503388	0.0165531631201826	0.080689432647493	317060.981548312	245040.421762397	153270.02889058	747124.376365676	165035.675815088	313668.677937157
Psylvestris	AllSamples	0.000342425860072177	200	0.0264643655503388	0.0165531631201826	0.080689432647493	317060.981548312	245040.421762397	153270.02889058	747124.376365676	165035.675815088	313668.677937157
Psylvestris	AllSamples	0.000342426418377354	200	0.0264643655503388	0.0165531631201826	0.080689432647493	317061.49849755	245040.421762397	153270.02889058	747124.376365676	165035.675815088	313668.677937157
Psylvestris	AllSamples	0.000342426418377354	200	0.0264643655503388	0.0165531631201826	0.080689432647493	317061.49849755	245040.421762397	153270.02889058	747124.376365676	165035.675815088	313668.677937157
Psylvestris	AllSamples	0.000342428025344678	200	0.0264643655503388	0.0165531631201826	0.080689432647493	317062.986430258	245040.421762397	153270.02889058	747124.376365676	165035.675815088	313668.677937157
Psylvestris	AllSamples	0.000342428025344678	200	0.0264643655503388	0.0165531631201826	0.080689432647493	317062.986430258	245040.421762397	153270.02889058	747124.376365676	165035.675815088	313668.677937157
Psylvestris	AllSamples	0.000342431773696455	200	0.0264643655503388	0.0165531631201826	0.080689432647493	317066.457126347	245040.421762397	153270.02889058	747124.376365676	165035.675815088	313668.677937157
Psylvestris	AllSamples	0.000342431773696455	200	0.0264643655503388	0.0165531631201826	0.080689432647493	317066.457126347	245040.421762397	153270.02889058	747124.376365676	165035.675815088	313668.677937157
Psylvestris	AllSamples	0.000342437644551018	200	0.0264643655503388	0.0165531631201826	0.080689432647493	317071.893102795	245040.421762397	153270.02889058	747124.376365676	165035.675815088	313668.677937157
Psylvestris	AllSamples	0.000342437644551018	200	0.0264643655503388	0.0165531631201826	0.080689432647493	317071.893102795	245040.421762397	153270.02889058	747124.376365676	165035.675815088	313668.677937157
Psylvestris	AllSamples	0.000342450993293998	200	0.0264643655503388	0.0165531631201826	0.080689432647493	317084.253049998	245040.421762397	153270.02889058	747124.376365676	165035.675815088	313668.677937157
Psylvestris	AllSamples	0.000342450993293998	200	0.0264643655503388	0.0165531631201826	0.080689432647493	317084.253049998	245040.421762397	153270.02889058	747124.376365676	165035.675815088	313668.677937157
Psylvestris	AllSamples	0.00034246205876556	200	0.0264643655503388	0.0165531631201826	0.080689432647493	317094.498857	245040.421762397	153270.02889058	747124.376365676	165035.675815088	313668.677937157
Psylvestris	AllSamples	0.00034246205876556	200	0.0264643655503388	0.0165531631201826	0.080689432647493	317094.498857	245040.421762397	153270.02889058	747124.376365676	165035.675815088	313668.677937157
Psylvestris	AllSamples	0.000342462773699977	200	0.0264643655503388	0.0165531631201826	0.080689432647493	317095.160833312	245040.421762397	153270.02889058	747124.376365676	165035.675815088	313668.677937157
Psylvestris	AllSamples	0.000342462773699977	200	0.0264643655503388	0.0165531631201826	0.080689432647493	317095.160833312	245040.421762397	153270.02889058	747124.376365676	165035.675815088	313668.677937157
Psylvestris	AllSamples	0.000342473128303909	200	0.0264643655503388	0.0165531631201826	0.080689432647493	317104.748429546	245040.421762397	153270.02889058	747124.376365676	165035.675815088	313668.677937157
Psylvestris	AllSamples	0.000342473128303909	200	0.0264643655503388	0.0165531631201826	0.080689432647493	317104.748429546	245040.421762397	153270.02889058	747124.376365676	165035.675815088	313668.677937157
Psylvestris	AllSamples	0.000342473228399197	200	0.0264643655503388	0.0165531631201826	0.080689432647493	317104.841110367	245040.421762397	153270.02889058	747124.376365676	165035.675815088	313668.677937157
Psylvestris	AllSamples	0.000342473228399197	200	0.0264643655503388	0.0165531631201826	0.080689432647493	317104.841110367	245040.421762397	153270.02889058	747124.376365676	165035.675815088	313668.677937157
Psylvestris	AllSamples	0.000342480834536691	200	0.0264643655503388	0.0165531631201826	0.080689432647493	317111.883830269	245040.421762397	153270.02889058	747124.376365676	165035.675815088	313668.677937157
Psylvestris	AllSamples	0.000342480834536691	200	0.0264643655503388	0.0165531631201826	0.080689432647493	317111.883830269	245040.421762397	153270.02889058	747124.376365676	165035.675815088	313668.677937157
Psylvestris	AllSamples	0.000342488343608586	200	0.0264643655503388	0.0165531631201826	0.080689432647493	317118.836674617	245040.421762397	153270.02889058	747124.376365676	165035.675815088	313668.677937157
Psylvestris	AllSamples	0.000342488343608586	200	0.0264643655503388	0.0165531631201826	0.080689432647493	317118.836674617	245040.421762397	153270.02889058	747124.376365676	165035.675815088	313668.677937157
Psylvestris	AllSamples	0.000342494849795315	200	0.0264643655503388	0.0165531631201826	0.080689432647493	317124.860921588	245040.421762397	153270.02889058	747124.376365676	165035.675815088	313668.677937157
Psylvestris	AllSamples	0.000342494849795315	200	0.0264643655503388	0.0165531631201826	0.080689432647493	317124.860921588	245040.421762397	153270.02889058	747124.376365676	165035.675815088	313668.677937157
Psylvestris	AllSamples	0.000342496739079945	200	0.0264643655503388	0.0165531631201826	0.080689432647493	317126.610259209	245040.421762397	153270.02889058	747124.376365676	165035.675815088	313668.677937157
Psylvestris	AllSamples	0.000342496739079945	200	0.0264643655503388	0.0165531631201826	0.080689432647493	317126.610259209	245040.421762397	153270.02889058	747124.376365676	165035.675815088	313668.677937157
Psylvestris	AllSamples	0.000342504589058637	200	0.0264643655503388	0.0165531631201826	0.080689432647493	317133.878757997	245040.421762397	153270.02889058	747124.376365676	165035.675815088	313668.677937157
Psylvestris	AllSamples	0.000342504589058637	200	0.0264643655503388	0.0165531631201826	0.080689432647493	317133.878757997	245040.421762397	153270.02889058	747124.376365676	165035.675815088	313668.677937157
Psylvestris	AllSamples	0.000342509308044621	200	0.0264643655503388	0.0165531631201826	0.080689432647493	317138.248189464	245040.421762397	153270.02889058	747124.376365676	165035.675815088	313668.677937157
Psylvestris	AllSamples	0.000342509308044621	200	0.0264643655503388	0.0165531631201826	0.080689432647493	317138.248189464	245040.421762397	153270.02889058	747124.376365676	165035.675815088	313668.677937157
Psylvestris	AllSamples	0.000342510849438315	200	0.0264643655503388	0.0165531631201826	0.080689432647493	317139.675405847	245040.421762397	153270.02889058	747124.376365676	165035.675815088	313668.677937157
Psylvestris	AllSamples	0.000342510849438315	200	0.0264643655503388	0.0165531631201826	0.080689432647493	317139.675405847	245040.421762397	153270.02889058	747124.376365676	165035.675815088	313668.677937157
Psylvestris	AllSamples	0.000342515679986216	200	0.0264643655503388	0.0165531631201826	0.080689432647493	317144.148135385	245040.421762397	153270.02889058	747124.376365676	165035.675815088	313668.677937157
Psylvestris	AllSamples	0.000342515679986216	200	0.0264643655503388	0.0165531631201826	0.080689432647493	317144.148135385	245040.421762397	153270.02889058	747124.376365676	165035.675815088	313668.677937157
Psylvestris	AllSamples	0.000342517606833002	200	0.0264643655503388	0.0165531631201826	0.080689432647493	317145.932252779	245040.421762397	153270.02889058	747124.376365676	165035.675815088	313668.677937157
Psylvestris	AllSamples	0.000342517606833002	200	0.0264643655503388	0.0165531631201826	0.080689432647493	317145.932252779	245040.421762397	153270.02889058	747124.376365676	165035.675815088	313668.677937157
Psylvestris	AllSamples	0.000342518771889835	200	0.0264643655503388	0.0165531631201826	0.080689432647493	317147.011009107	245040.421762397	153270.02889058	747124.376365676	165035.675815088	313668.677937157
Psylvestris	AllSamples	0.000342518771889835	200	0.0264643655503388	0.0165531631201826	0.080689432647493	317147.011009107	245040.421762397	153270.02889058	747124.376365676	165035.675815088	313668.677937157
Psylvestris	AllSamples	0.000342519890515377	200	0.0264643655503388	0.0165531631201826	0.080689432647493	317148.046773497	245040.421762397	153270.02889058	747124.376365676	165035.675815088	313668.677937157
Psylvestris	AllSamples	0.000342519890515377	200	0.0264643655503388	0.0165531631201826	0.080689432647493	317148.046773497	245040.421762397	153270.02889058	747124.376365676	165035.675815088	313668.677937157
Psylvestris	AllSamples	0.000342521455898098	200	0.0264643655503388	0.0165531631201826	0.080689432647493	317149.496201942	245040.421762397	153270.02889058	747124.376365676	165035.675815088	313668.677937157
Psylvestris	AllSamples	0.000342521455898098	200	0.0264643655503388	0.0165531631201826	0.080689432647493	317149.496201942	245040.421762397	153270.02889058	747124.376365676	165035.675815088	313668.677937157
Psylvestris	AllSamples	0.000342538675725391	200	0.0264643655503388	0.0165531631201826	0.080689432647493	317165.440486474	245040.421762397	153270.02889058	747124.376365676	165035.675815088	313668.677937157
Psylvestris	AllSamples	0.000342538675725391	200	0.0264643655503388	0.0165531631201826	0.080689432647493	317165.440486474	245040.421762397	153270.02889058	747124.376365676	165035.675815088	313668.677937157
Psylvestris	AllSamples	0.000342546592549648	200	0.0264643655503388	0.0165531631201826	0.080689432647493	317172.770879304	245040.421762397	153270.02889058	747124.376365676	165035.675815088	313668.677937157
Psylvestris	AllSamples	0.000342546592549648	200	0.0264643655503388	0.0165531631201826	0.080689432647493	317172.770879304	245040.421762397	153270.02889058	747124.376365676	165035.675815088	313668.677937157
Psylvestris	AllSamples	0.00034257441200763	200	0.0264643655503388	0.0165531631201826	0.080689432647493	317198.529636695	245040.421762397	153270.02889058	747124.376365676	165035.675815088	313668.677937157
Psylvestris	AllSamples	0.00034257441200763	200	0.0264643655503388	0.0165531631201826	0.080689432647493	317198.529636695	245040.421762397	153270.02889058	747124.376365676	165035.675815088	313668.677937157
Psylvestris	AllSamples	0.000342575056024355	200	0.0264643655503388	0.0165531631201826	0.080689432647493	317199.125948477	245040.421762397	153270.02889058	747124.376365676	165035.675815088	313668.677937157
Psylvestris	AllSamples	0.000342575056024355	200	0.0264643655503388	0.0165531631201826	0.080689432647493	317199.125948477	245040.421762397	153270.02889058	747124.376365676	165035.675815088	313668.677937157
Psylvestris	AllSamples	0.000342577827733709	200	0.0264643655503388	0.0165531631201826	0.080689432647493	317201.692346027	245040.421762397	153270.02889058	747124.376365676	165035.675815088	313668.677937157
Psylvestris	AllSamples	0.000342577827733709	200	0.0264643655503388	0.0165531631201826	0.080689432647493	317201.692346027	245040.421762397	153270.02889058	747124.376365676	165035.675815088	313668.677937157
Psylvestris	AllSamples	0.000342590337071113	200	0.0264643655503388	0.0165531631201826	0.080689432647493	317213.275065845	245040.421762397	153270.02889058	747124.376365676	165035.675815088	313668.677937157
Psylvestris	AllSamples	0.000342590337071113	200	0.0264643655503388	0.0165531631201826	0.080689432647493	317213.275065845	245040.421762397	153270.02889058	747124.376365676	165035.675815088	313668.677937157
Psylvestris	AllSamples	0.000342590572737869	200	0.0264643655503388	0.0165531631201826	0.080689432647493	317213.493275805	245040.421762397	153270.02889058	747124.376365676	165035.675815088	313668.677937157
Psylvestris	AllSamples	0.000342590572737869	200	0.0264643655503388	0.0165531631201826	0.080689432647493	317213.493275805	245040.421762397	153270.02889058	747124.376365676	165035.675815088	313668.677937157
Psylvestris	AllSamples	0.000342609070339455	200	0.0264643655503388	0.0165531631201826	0.080689432647493	317230.620684681	245040.421762397	153270.02889058	747124.376365676	165035.675815088	313668.677937157
Psylvestris	AllSamples	0.000342609070339455	200	0.0264643655503388	0.0165531631201826	0.080689432647493	317230.620684681	245040.421762397	153270.02889058	747124.376365676	165035.675815088	313668.677937157
Psylvestris	AllSamples	0.000342617822278806	200	0.0264643655503388	0.0165531631201826	0.080689432647493	317238.724332228	245040.421762397	153270.02889058	747124.376365676	165035.675815088	313668.677937157
Psylvestris	AllSamples	0.000342617822278806	200	0.0264643655503388	0.0165531631201826	0.080689432647493	317238.724332228	245040.421762397	153270.02889058	747124.376365676	165035.675815088	313668.677937157
Psylvestris	AllSamples	0.000342627299269355	200	0.0264643655503388	0.0165531631201826	0.080689432647493	317247.499323477	245040.421762397	153270.02889058	747124.376365676	165035.675815088	313668.677937157
Psylvestris	AllSamples	0.000342627299269355	200	0.0264643655503388	0.0165531631201826	0.080689432647493	317247.499323477	245040.421762397	153270.02889058	747124.376365676	165035.675815088	313668.677937157
Psylvestris	AllSamples	0.000342641245716974	200	0.0264643655503388	0.0165531631201826	0.080689432647493	317260.412700902	245040.421762397	153270.02889058	747124.376365676	165035.675815088	313668.677937157
Psylvestris	AllSamples	0.000342641245716974	200	0.0264643655503388	0.0165531631201826	0.080689432647493	317260.412700902	245040.421762397	153270.02889058	747124.376365676	165035.675815088	313668.677937157
Psylvestris	AllSamples	0.000342645037994228	200	0.0264643655503388	0.0165531631201826	0.080689432647493	317263.924068729	245040.421762397	153270.02889058	747124.376365676	165035.675815088	313668.677937157
Psylvestris	AllSamples	0.000342645037994228	200	0.0264643655503388	0.0165531631201826	0.080689432647493	317263.924068729	245040.421762397	153270.02889058	747124.376365676	165035.675815088	313668.677937157
Psylvestris	AllSamples	0.000342649959707298	200	0.0264643655503388	0.0165531631201826	0.080689432647493	317268.481210461	245040.421762397	153270.02889058	747124.376365676	165035.675815088	313668.677937157
Psylvestris	AllSamples	0.000342649959707298	200	0.0264643655503388	0.0165531631201826	0.080689432647493	317268.481210461	245040.421762397	153270.02889058	747124.376365676	165035.675815088	313668.677937157
Psylvestris	AllSamples	0.000342677253667814	200	0.0264643655503388	0.0165531631201826	0.080689432647493	317293.753396124	245040.421762397	153270.02889058	747124.376365676	165035.675815088	313668.677937157
Psylvestris	AllSamples	0.000342677253667814	200	0.0264643655503388	0.0165531631201826	0.080689432647493	317293.753396124	245040.421762397	153270.02889058	747124.376365676	165035.675815088	313668.677937157
Psylvestris	AllSamples	0.000342697204567376	200	0.0264643655503388	0.0165531631201826	0.080689432647493	317312.226451274	245040.421762397	153270.02889058	747124.376365676	165035.675815088	313668.677937157
Psylvestris	AllSamples	0.000342697204567376	200	0.0264643655503388	0.0165531631201826	0.080689432647493	317312.226451274	245040.421762397	153270.02889058	747124.376365676	165035.675815088	313668.677937157
Psylvestris	AllSamples	0.000342718807724413	200	0.0264643655503388	0.0165531631201826	0.080689432647493	317332.229374456	245040.421762397	153270.02889058	747124.376365676	165035.675815088	313668.677937157
Psylvestris	AllSamples	0.000342718807724413	200	0.0264643655503388	0.0165531631201826	0.080689432647493	317332.229374456	245040.421762397	153270.02889058	747124.376365676	165035.675815088	313668.677937157
Psylvestris	AllSamples	0.000342753940972094	200	0.0264643655503388	0.0165531631201826	0.080689432647493	317364.760159346	245040.421762397	153270.02889058	747124.376365676	165035.675815088	313668.677937157
Psylvestris	AllSamples	0.000342753940972094	200	0.0264643655503388	0.0165531631201826	0.080689432647493	317364.760159346	245040.421762397	153270.02889058	747124.376365676	165035.675815088	313668.677937157
Psylvestris	AllSamples	0.000342776202623345	200	0.0264643655503388	0.0165531631201826	0.080689432647493	317385.372799393	245040.421762397	153270.02889058	747124.376365676	165035.675815088	313668.677937157
Psylvestris	AllSamples	0.000342776202623345	200	0.0264643655503388	0.0165531631201826	0.080689432647493	317385.372799393	245040.421762397	153270.02889058	747124.376365676	165035.675815088	313668.677937157
Psylvestris	AllSamples	0.000342777213311917	200	0.0264643655503388	0.0165531631201826	0.080689432647493	317386.308622146	245040.421762397	153270.02889058	747124.376365676	165035.675815088	313668.677937157
Psylvestris	AllSamples	0.000342777213311917	200	0.0264643655503388	0.0165531631201826	0.080689432647493	317386.308622146	245040.421762397	153270.02889058	747124.376365676	165035.675815088	313668.677937157
Psylvestris	AllSamples	0.000342779015169915	200	0.0264643655503388	0.0165531631201826	0.080689432647493	317387.97700918	245040.421762397	153270.02889058	747124.376365676	165035.675815088	313668.677937157
Psylvestris	AllSamples	0.000342779015169915	200	0.0264643655503388	0.0165531631201826	0.080689432647493	317387.97700918	245040.421762397	153270.02889058	747124.376365676	165035.675815088	313668.677937157
Psylvestris	AllSamples	0.000342781538705351	200	0.0264643655503388	0.0165531631201826	0.080689432647493	317390.313616066	245040.421762397	153270.02889058	747124.376365676	165035.675815088	313668.677937157
Psylvestris	AllSamples	0.000342781538705351	200	0.0264643655503388	0.0165531631201826	0.080689432647493	317390.313616066	245040.421762397	153270.02889058	747124.376365676	165035.675815088	313668.677937157
Psylvestris	AllSamples	0.000342789325203731	200	0.0264643655503388	0.0165531631201826	0.080689432647493	317397.523336788	245040.421762397	153270.02889058	747124.376365676	165035.675815088	313668.677937157
Psylvestris	AllSamples	0.000342789325203731	200	0.0264643655503388	0.0165531631201826	0.080689432647493	317397.523336788	245040.421762397	153270.02889058	747124.376365676	165035.675815088	313668.677937157
Psylvestris	AllSamples	0.000342806976052337	200	0.0264643655503388	0.0165531631201826	0.080689432647493	317413.866715127	245040.421762397	153270.02889058	747124.376365676	165035.675815088	313668.677937157
Psylvestris	AllSamples	0.000342806976052337	200	0.0264643655503388	0.0165531631201826	0.080689432647493	317413.866715127	245040.421762397	153270.02889058	747124.376365676	165035.675815088	313668.677937157
Psylvestris	AllSamples	0.000342809093192312	200	0.0264643655503388	0.0165531631201826	0.080689432647493	317415.827029918	245040.421762397	153270.02889058	747124.376365676	165035.675815088	313668.677937157
Psylvestris	AllSamples	0.000342809093192312	200	0.0264643655503388	0.0165531631201826	0.080689432647493	317415.827029918	245040.421762397	153270.02889058	747124.376365676	165035.675815088	313668.677937157
Psylvestris	AllSamples	0.0003428213572695	200	0.0264643655503388	0.0165531631201826	0.080689432647493	317427.182656944	245040.421762397	153270.02889058	747124.376365676	165035.675815088	313668.677937157
Psylvestris	AllSamples	0.0003428213572695	200	0.0264643655503388	0.0165531631201826	0.080689432647493	317427.182656944	245040.421762397	153270.02889058	747124.376365676	165035.675815088	313668.677937157
Psylvestris	AllSamples	0.000342821448287197	200	0.0264643655503388	0.0165531631201826	0.080689432647493	317427.266932589	245040.421762397	153270.02889058	747124.376365676	165035.675815088	313668.677937157
Psylvestris	AllSamples	0.000342821448287197	200	0.0264643655503388	0.0165531631201826	0.080689432647493	317427.266932589	245040.421762397	153270.02889058	747124.376365676	165035.675815088	313668.677937157
Psylvestris	AllSamples	0.000342870748551762	200	0.0264643655503388	0.0165531631201826	0.080689432647493	317472.915325706	245040.421762397	153270.02889058	747124.376365676	165035.675815088	313668.677937157
Psylvestris	AllSamples	0.000342870748551762	200	0.0264643655503388	0.0165531631201826	0.080689432647493	317472.915325706	245040.421762397	153270.02889058	747124.376365676	165035.675815088	313668.677937157
Psylvestris	AllSamples	0.000342874815799727	200	0.0264643655503388	0.0165531631201826	0.080689432647493	317476.681296044	245040.421762397	153270.02889058	747124.376365676	165035.675815088	313668.677937157
Psylvestris	AllSamples	0.000342874815799727	200	0.0264643655503388	0.0165531631201826	0.080689432647493	317476.681296044	245040.421762397	153270.02889058	747124.376365676	165035.675815088	313668.677937157
Psylvestris	AllSamples	0.000342878213355245	200	0.0264643655503388	0.0165531631201826	0.080689432647493	317479.827180782	245040.421762397	153270.02889058	747124.376365676	165035.675815088	313668.677937157
Psylvestris	AllSamples	0.000342878213355245	200	0.0264643655503388	0.0165531631201826	0.080689432647493	317479.827180782	245040.421762397	153270.02889058	747124.376365676	165035.675815088	313668.677937157
Psylvestris	AllSamples	0.000342878456129123	200	0.0264643655503388	0.0165531631201826	0.080689432647493	317480.05197141	245040.421762397	153270.02889058	747124.376365676	165035.675815088	313668.677937157
Psylvestris	AllSamples	0.000342878456129123	200	0.0264643655503388	0.0165531631201826	0.080689432647493	317480.05197141	245040.421762397	153270.02889058	747124.376365676	165035.675815088	313668.677937157
Psylvestris	AllSamples	0.000342890861701864	200	0.0264643655503388	0.0165531631201826	0.080689432647493	317491.538612837	245040.421762397	153270.02889058	747124.376365676	165035.675815088	313668.677937157
Psylvestris	AllSamples	0.000342890861701864	200	0.0264643655503388	0.0165531631201826	0.080689432647493	317491.538612837	245040.421762397	153270.02889058	747124.376365676	165035.675815088	313668.677937157
Psylvestris	AllSamples	0.000342891792517182	200	0.0264643655503388	0.0165531631201826	0.080689432647493	317492.400478873	245040.421762397	153270.02889058	747124.376365676	165035.675815088	313668.677937157
Psylvestris	AllSamples	0.000342891792517182	200	0.0264643655503388	0.0165531631201826	0.080689432647493	317492.400478873	245040.421762397	153270.02889058	747124.376365676	165035.675815088	313668.677937157
Psylvestris	AllSamples	0.0003428943780584	200	0.0264643655503388	0.0165531631201826	0.080689432647493	317494.794498518	245040.421762397	153270.02889058	747124.376365676	165035.675815088	313668.677937157
Psylvestris	AllSamples	0.0003428943780584	200	0.0264643655503388	0.0165531631201826	0.080689432647493	317494.794498518	245040.421762397	153270.02889058	747124.376365676	165035.675815088	313668.677937157
Psylvestris	AllSamples	0.000342895965889307	200	0.0264643655503388	0.0165531631201826	0.080689432647493	317496.264712321	245040.421762397	153270.02889058	747124.376365676	165035.675815088	313668.677937157
Psylvestris	AllSamples	0.000342895965889307	200	0.0264643655503388	0.0165531631201826	0.080689432647493	317496.264712321	245040.421762397	153270.02889058	747124.376365676	165035.675815088	313668.677937157
Psylvestris	AllSamples	0.00034290308153643	200	0.0264643655503388	0.0165531631201826	0.080689432647493	317502.853274473	245040.421762397	153270.02889058	747124.376365676	165035.675815088	313668.677937157
Psylvestris	AllSamples	0.00034290308153643	200	0.0264643655503388	0.0165531631201826	0.080689432647493	317502.853274473	245040.421762397	153270.02889058	747124.376365676	165035.675815088	313668.677937157
Psylvestris	AllSamples	0.000342904269256546	200	0.0264643655503388	0.0165531631201826	0.080689432647493	317503.953015321	245040.421762397	153270.02889058	747124.376365676	165035.675815088	313668.677937157
Psylvestris	AllSamples	0.000342904269256546	200	0.0264643655503388	0.0165531631201826	0.080689432647493	317503.953015321	245040.421762397	153270.02889058	747124.376365676	165035.675815088	313668.677937157
Psylvestris	AllSamples	0.000342908729659882	200	0.0264643655503388	0.0165531631201826	0.080689432647493	317508.083018409	245040.421762397	153270.02889058	747124.376365676	165035.675815088	313668.677937157
Psylvestris	AllSamples	0.000342908729659882	200	0.0264643655503388	0.0165531631201826	0.080689432647493	317508.083018409	245040.421762397	153270.02889058	747124.376365676	165035.675815088	313668.677937157
Psylvestris	AllSamples	0.000342937010988556	200	0.0264643655503388	0.0165531631201826	0.080689432647493	317534.269433848	245040.421762397	153270.02889058	747124.376365676	165035.675815088	313668.677937157
Psylvestris	AllSamples	0.000342937010988556	200	0.0264643655503388	0.0165531631201826	0.080689432647493	317534.269433848	245040.421762397	153270.02889058	747124.376365676	165035.675815088	313668.677937157
Psylvestris	AllSamples	0.000342937910994517	200	0.0264643655503388	0.0165531631201826	0.080689432647493	317535.102772701	245040.421762397	153270.02889058	747124.376365676	165035.675815088	313668.677937157
Psylvestris	AllSamples	0.000342937910994517	200	0.0264643655503388	0.0165531631201826	0.080689432647493	317535.102772701	245040.421762397	153270.02889058	747124.376365676	165035.675815088	313668.677937157
Psylvestris	AllSamples	0.000342939350316888	200	0.0264643655503388	0.0165531631201826	0.080689432647493	317536.4354786	245040.421762397	153270.02889058	747124.376365676	165035.675815088	313668.677937157
Psylvestris	AllSamples	0.000342939350316888	200	0.0264643655503388	0.0165531631201826	0.080689432647493	317536.4354786	245040.421762397	153270.02889058	747124.376365676	165035.675815088	313668.677937157
Psylvestris	AllSamples	0.000342960685884296	200	0.0264643655503388	0.0165531631201826	0.080689432647493	317556.190633608	245040.421762397	153270.02889058	747124.376365676	165035.675815088	313668.677937157
Psylvestris	AllSamples	0.000342960685884296	200	0.0264643655503388	0.0165531631201826	0.080689432647493	317556.190633608	245040.421762397	153270.02889058	747124.376365676	165035.675815088	313668.677937157
Psylvestris	AllSamples	0.000342963810001749	200	0.0264643655503388	0.0165531631201826	0.080689432647493	317559.083334952	245040.421762397	153270.02889058	747124.376365676	165035.675815088	313668.677937157
Psylvestris	AllSamples	0.000342963810001749	200	0.0264643655503388	0.0165531631201826	0.080689432647493	317559.083334952	245040.421762397	153270.02889058	747124.376365676	165035.675815088	313668.677937157
Psylvestris	AllSamples	0.000342979486748569	200	0.0264643655503388	0.0165531631201826	0.080689432647493	317573.598841268	245040.421762397	153270.02889058	747124.376365676	165035.675815088	313668.677937157
Psylvestris	AllSamples	0.000342979486748569	200	0.0264643655503388	0.0165531631201826	0.080689432647493	317573.598841268	245040.421762397	153270.02889058	747124.376365676	165035.675815088	313668.677937157
Psylvestris	AllSamples	0.000342981813110725	200	0.0264643655503388	0.0165531631201826	0.080689432647493	317575.752880301	245040.421762397	153270.02889058	747124.376365676	165035.675815088	313668.677937157
Psylvestris	AllSamples	0.000342981813110725	200	0.0264643655503388	0.0165531631201826	0.080689432647493	317575.752880301	245040.421762397	153270.02889058	747124.376365676	165035.675815088	313668.677937157
Psylvestris	AllSamples	0.000342983514860152	200	0.0264643655503388	0.0165531631201826	0.080689432647493	317577.328574215	245040.421762397	153270.02889058	747124.376365676	165035.675815088	313668.677937157
Psylvestris	AllSamples	0.000342983514860152	200	0.0264643655503388	0.0165531631201826	0.080689432647493	317577.328574215	245040.421762397	153270.02889058	747124.376365676	165035.675815088	313668.677937157
Psylvestris	AllSamples	0.000342995361660729	200	0.0264643655503388	0.0165531631201826	0.080689432647493	317588.297834008	245040.421762397	153270.02889058	747124.376365676	165035.675815088	313668.677937157
Psylvestris	AllSamples	0.000342995361660729	200	0.0264643655503388	0.0165531631201826	0.080689432647493	317588.297834008	245040.421762397	153270.02889058	747124.376365676	165035.675815088	313668.677937157
Psylvestris	AllSamples	0.000342996470265276	200	0.0264643655503388	0.0165531631201826	0.080689432647493	317589.3243197	245040.421762397	153270.02889058	747124.376365676	165035.675815088	313668.677937157
Psylvestris	AllSamples	0.000342996470265276	200	0.0264643655503388	0.0165531631201826	0.080689432647493	317589.3243197	245040.421762397	153270.02889058	747124.376365676	165035.675815088	313668.677937157
Psylvestris	AllSamples	0.000342997287319975	200	0.0264643655503388	0.0165531631201826	0.080689432647493	317590.080851829	245040.421762397	153270.02889058	747124.376365676	165035.675815088	313668.677937157
Psylvestris	AllSamples	0.000342997287319975	200	0.0264643655503388	0.0165531631201826	0.080689432647493	317590.080851829	245040.421762397	153270.02889058	747124.376365676	165035.675815088	313668.677937157
Psylvestris	AllSamples	0.000342998780866404	200	0.0264643655503388	0.0165531631201826	0.080689432647493	317591.463765189	245040.421762397	153270.02889058	747124.376365676	165035.675815088	313668.677937157
Psylvestris	AllSamples	0.000342998780866404	200	0.0264643655503388	0.0165531631201826	0.080689432647493	317591.463765189	245040.421762397	153270.02889058	747124.376365676	165035.675815088	313668.677937157
Psylvestris	AllSamples	0.000343003880259013	200	0.0264643655503388	0.0165531631201826	0.080689432647493	317596.185425012	245040.421762397	153270.02889058	747124.376365676	165035.675815088	313668.677937157
Psylvestris	AllSamples	0.000343003880259013	200	0.0264643655503388	0.0165531631201826	0.080689432647493	317596.185425012	245040.421762397	153270.02889058	747124.376365676	165035.675815088	313668.677937157
Psylvestris	AllSamples	0.000343004951210257	200	0.0264643655503388	0.0165531631201826	0.080689432647493	317597.177046534	245040.421762397	153270.02889058	747124.376365676	165035.675815088	313668.677937157
Psylvestris	AllSamples	0.000343004951210257	200	0.0264643655503388	0.0165531631201826	0.080689432647493	317597.177046534	245040.421762397	153270.02889058	747124.376365676	165035.675815088	313668.677937157
Psylvestris	AllSamples	0.000343007656697912	200	0.0264643655503388	0.0165531631201826	0.080689432647493	317599.682127696	245040.421762397	153270.02889058	747124.376365676	165035.675815088	313668.677937157
Psylvestris	AllSamples	0.000343007656697912	200	0.0264643655503388	0.0165531631201826	0.080689432647493	317599.682127696	245040.421762397	153270.02889058	747124.376365676	165035.675815088	313668.677937157
Psylvestris	AllSamples	0.000343010229767237	200	0.0264643655503388	0.0165531631201826	0.080689432647493	317602.064599294	245040.421762397	153270.02889058	747124.376365676	165035.675815088	313668.677937157
Psylvestris	AllSamples	0.000343010229767237	200	0.0264643655503388	0.0165531631201826	0.080689432647493	317602.064599294	245040.421762397	153270.02889058	747124.376365676	165035.675815088	313668.677937157
Psylvestris	AllSamples	0.000343011749916344	200	0.0264643655503388	0.0165531631201826	0.080689432647493	317603.472144763	245040.421762397	153270.02889058	747124.376365676	165035.675815088	313668.677937157
Psylvestris	AllSamples	0.000343011749916344	200	0.0264643655503388	0.0165531631201826	0.080689432647493	317603.472144763	245040.421762397	153270.02889058	747124.376365676	165035.675815088	313668.677937157
Psylvestris	AllSamples	0.000343019386617307	200	0.0264643655503388	0.0165531631201826	0.080689432647493	317610.543164173	245040.421762397	153270.02889058	747124.376365676	165035.675815088	313668.677937157
Psylvestris	AllSamples	0.000343019386617307	200	0.0264643655503388	0.0165531631201826	0.080689432647493	317610.543164173	245040.421762397	153270.02889058	747124.376365676	165035.675815088	313668.677937157
Psylvestris	AllSamples	0.000343021345518442	200	0.0264643655503388	0.0165531631201826	0.080689432647493	317612.356961521	245040.421762397	153270.02889058	747124.376365676	165035.675815088	313668.677937157
Psylvestris	AllSamples	0.000343021345518442	200	0.0264643655503388	0.0165531631201826	0.080689432647493	317612.356961521	245040.421762397	153270.02889058	747124.376365676	165035.675815088	313668.677937157
Psylvestris	AllSamples	0.000343022795313602	200	0.0264643655503388	0.0165531631201826	0.080689432647493	317613.699364447	245040.421762397	153270.02889058	747124.376365676	165035.675815088	313668.677937157
Psylvestris	AllSamples	0.000343022795313602	200	0.0264643655503388	0.0165531631201826	0.080689432647493	317613.699364447	245040.421762397	153270.02889058	747124.376365676	165035.675815088	313668.677937157
Psylvestris	AllSamples	0.000343026212269071	200	0.0264643655503388	0.0165531631201826	0.080689432647493	317616.863212103	245040.421762397	153270.02889058	747124.376365676	165035.675815088	313668.677937157
Psylvestris	AllSamples	0.000343026212269071	200	0.0264643655503388	0.0165531631201826	0.080689432647493	317616.863212103	245040.421762397	153270.02889058	747124.376365676	165035.675815088	313668.677937157
Psylvestris	AllSamples	0.000343026308337503	200	0.0264643655503388	0.0165531631201826	0.080689432647493	317616.952164355	245040.421762397	153270.02889058	747124.376365676	165035.675815088	313668.677937157
Psylvestris	AllSamples	0.000343026308337503	200	0.0264643655503388	0.0165531631201826	0.080689432647493	317616.952164355	245040.421762397	153270.02889058	747124.376365676	165035.675815088	313668.677937157
Psylvestris	AllSamples	0.000343026796168817	200	0.0264643655503388	0.0165531631201826	0.080689432647493	317617.403860016	245040.421762397	153270.02889058	747124.376365676	165035.675815088	313668.677937157
Psylvestris	AllSamples	0.000343026796168817	200	0.0264643655503388	0.0165531631201826	0.080689432647493	317617.403860016	245040.421762397	153270.02889058	747124.376365676	165035.675815088	313668.677937157
Psylvestris	AllSamples	0.0003430298030204	200	0.0264643655503388	0.0165531631201826	0.080689432647493	317620.187981852	245040.421762397	153270.02889058	747124.376365676	165035.675815088	313668.677937157
Psylvestris	AllSamples	0.0003430298030204	200	0.0264643655503388	0.0165531631201826	0.080689432647493	317620.187981852	245040.421762397	153270.02889058	747124.376365676	165035.675815088	313668.677937157
Psylvestris	AllSamples	0.000343031799406383	200	0.0264643655503388	0.0165531631201826	0.080689432647493	317622.036487392	245040.421762397	153270.02889058	747124.376365676	165035.675815088	313668.677937157
Psylvestris	AllSamples	0.000343031799406383	200	0.0264643655503388	0.0165531631201826	0.080689432647493	317622.036487392	245040.421762397	153270.02889058	747124.376365676	165035.675815088	313668.677937157
Psylvestris	AllSamples	0.000343049614140016	200	0.0264643655503388	0.0165531631201826	0.080689432647493	317638.531611126	245040.421762397	153270.02889058	747124.376365676	165035.675815088	313668.677937157
Psylvestris	AllSamples	0.000343049614140016	200	0.0264643655503388	0.0165531631201826	0.080689432647493	317638.531611126	245040.421762397	153270.02889058	747124.376365676	165035.675815088	313668.677937157
Psylvestris	AllSamples	0.000343054079060523	200	0.0264643655503388	0.0165531631201826	0.080689432647493	317642.665796781	245040.421762397	153270.02889058	747124.376365676	165035.675815088	313668.677937157
Psylvestris	AllSamples	0.000343054079060523	200	0.0264643655503388	0.0165531631201826	0.080689432647493	317642.665796781	245040.421762397	153270.02889058	747124.376365676	165035.675815088	313668.677937157
Psylvestris	AllSamples	0.000343057463065879	200	0.0264643655503388	0.0165531631201826	0.080689432647493	317645.799135073	245040.421762397	153270.02889058	747124.376365676	165035.675815088	313668.677937157
Psylvestris	AllSamples	0.000343057463065879	200	0.0264643655503388	0.0165531631201826	0.080689432647493	317645.799135073	245040.421762397	153270.02889058	747124.376365676	165035.675815088	313668.677937157
Psylvestris	AllSamples	0.000343070880290829	200	0.0264643655503388	0.0165531631201826	0.080689432647493	317658.222491509	245040.421762397	153270.02889058	747124.376365676	165035.675815088	313668.677937157
Psylvestris	AllSamples	0.000343070880290829	200	0.0264643655503388	0.0165531631201826	0.080689432647493	317658.222491509	245040.421762397	153270.02889058	747124.376365676	165035.675815088	313668.677937157
Psylvestris	AllSamples	0.000343072103998206	200	0.0264643655503388	0.0165531631201826	0.080689432647493	317659.355553894	245040.421762397	153270.02889058	747124.376365676	165035.675815088	313668.677937157
Psylvestris	AllSamples	0.000343072103998206	200	0.0264643655503388	0.0165531631201826	0.080689432647493	317659.355553894	245040.421762397	153270.02889058	747124.376365676	165035.675815088	313668.677937157
Psylvestris	AllSamples	0.00034307832059582	200	0.0264643655503388	0.0165531631201826	0.080689432647493	317665.111662796	245040.421762397	153270.02889058	747124.376365676	165035.675815088	313668.677937157
Psylvestris	AllSamples	0.00034307832059582	200	0.0264643655503388	0.0165531631201826	0.080689432647493	317665.111662796	245040.421762397	153270.02889058	747124.376365676	165035.675815088	313668.677937157
Psylvestris	AllSamples	0.000343079717158972	200	0.0264643655503388	0.0165531631201826	0.080689432647493	317666.404776826	245040.421762397	153270.02889058	747124.376365676	165035.675815088	313668.677937157
Psylvestris	AllSamples	0.000343079717158972	200	0.0264643655503388	0.0165531631201826	0.080689432647493	317666.404776826	245040.421762397	153270.02889058	747124.376365676	165035.675815088	313668.677937157
Psylvestris	AllSamples	0.00034308128181249	200	0.0264643655503388	0.0165531631201826	0.080689432647493	317667.853530083	245040.421762397	153270.02889058	747124.376365676	165035.675815088	313668.677937157
Psylvestris	AllSamples	0.00034308128181249	200	0.0264643655503388	0.0165531631201826	0.080689432647493	317667.853530083	245040.421762397	153270.02889058	747124.376365676	165035.675815088	313668.677937157
Psylvestris	AllSamples	0.000343086100775984	200	0.0264643655503388	0.0165531631201826	0.080689432647493	317672.315533319	245040.421762397	153270.02889058	747124.376365676	165035.675815088	313668.677937157
Psylvestris	AllSamples	0.000343086100775984	200	0.0264643655503388	0.0165531631201826	0.080689432647493	317672.315533319	245040.421762397	153270.02889058	747124.376365676	165035.675815088	313668.677937157
Psylvestris	AllSamples	0.000343099289629889	200	0.0264643655503388	0.0165531631201826	0.080689432647493	317684.527435083	245040.421762397	153270.02889058	747124.376365676	165035.675815088	313668.677937157
Psylvestris	AllSamples	0.000343099289629889	200	0.0264643655503388	0.0165531631201826	0.080689432647493	317684.527435083	245040.421762397	153270.02889058	747124.376365676	165035.675815088	313668.677937157
Psylvestris	AllSamples	0.000343157457043036	200	0.0264643655503388	0.0165531631201826	0.080689432647493	317738.386150959	245040.421762397	153270.02889058	747124.376365676	165035.675815088	313668.677937157
Psylvestris	AllSamples	0.000343157457043036	200	0.0264643655503388	0.0165531631201826	0.080689432647493	317738.386150959	245040.421762397	153270.02889058	747124.376365676	165035.675815088	313668.677937157
Psylvestris	AllSamples	0.000343164504763772	200	0.0264643655503388	0.0165531631201826	0.080689432647493	317744.911818308	245040.421762397	153270.02889058	747124.376365676	165035.675815088	313668.677937157
Psylvestris	AllSamples	0.000343164504763772	200	0.0264643655503388	0.0165531631201826	0.080689432647493	317744.911818308	245040.421762397	153270.02889058	747124.376365676	165035.675815088	313668.677937157
Psylvestris	AllSamples	0.000343169894725693	200	0.0264643655503388	0.0165531631201826	0.080689432647493	317749.90252379	245040.421762397	153270.02889058	747124.376365676	165035.675815088	313668.677937157
Psylvestris	AllSamples	0.000343169894725693	200	0.0264643655503388	0.0165531631201826	0.080689432647493	317749.90252379	245040.421762397	153270.02889058	747124.376365676	165035.675815088	313668.677937157
Psylvestris	AllSamples	0.000343170670588422	200	0.0264643655503388	0.0165531631201826	0.080689432647493	317750.620915206	245040.421762397	153270.02889058	747124.376365676	165035.675815088	313668.677937157
Psylvestris	AllSamples	0.000343170670588422	200	0.0264643655503388	0.0165531631201826	0.080689432647493	317750.620915206	245040.421762397	153270.02889058	747124.376365676	165035.675815088	313668.677937157
Psylvestris	AllSamples	0.000343176127144209	200	0.0264643655503388	0.0165531631201826	0.080689432647493	317755.673281675	245040.421762397	153270.02889058	747124.376365676	165035.675815088	313668.677937157
Psylvestris	AllSamples	0.000343176127144209	200	0.0264643655503388	0.0165531631201826	0.080689432647493	317755.673281675	245040.421762397	153270.02889058	747124.376365676	165035.675815088	313668.677937157
Psylvestris	AllSamples	0.000343179647998884	200	0.0264643655503388	0.0165531631201826	0.080689432647493	317758.9333323	245040.421762397	153270.02889058	747124.376365676	165035.675815088	313668.677937157
Psylvestris	AllSamples	0.000343179647998884	200	0.0264643655503388	0.0165531631201826	0.080689432647493	317758.9333323	245040.421762397	153270.02889058	747124.376365676	165035.675815088	313668.677937157
Psylvestris	AllSamples	0.00034319762706215	200	0.0264643655503388	0.0165531631201826	0.080689432647493	317775.580613102	245040.421762397	153270.02889058	747124.376365676	165035.675815088	313668.677937157
Psylvestris	AllSamples	0.00034319762706215	200	0.0264643655503388	0.0165531631201826	0.080689432647493	317775.580613102	245040.421762397	153270.02889058	747124.376365676	165035.675815088	313668.677937157
Psylvestris	AllSamples	0.000343219129451128	200	0.0264643655503388	0.0165531631201826	0.080689432647493	317795.490232526	245040.421762397	153270.02889058	747124.376365676	165035.675815088	313668.677937157
Psylvestris	AllSamples	0.000343219129451128	200	0.0264643655503388	0.0165531631201826	0.080689432647493	317795.490232526	245040.421762397	153270.02889058	747124.376365676	165035.675815088	313668.677937157
Psylvestris	AllSamples	0.000343238329376784	200	0.0264643655503388	0.0165531631201826	0.080689432647493	317813.267941467	245040.421762397	153270.02889058	747124.376365676	165035.675815088	313668.677937157
Psylvestris	AllSamples	0.000343238329376784	200	0.0264643655503388	0.0165531631201826	0.080689432647493	317813.267941467	245040.421762397	153270.02889058	747124.376365676	165035.675815088	313668.677937157
Psylvestris	AllSamples	0.000343241145362343	200	0.0264643655503388	0.0165531631201826	0.080689432647493	317815.875335503	245040.421762397	153270.02889058	747124.376365676	165035.675815088	313668.677937157
Psylvestris	AllSamples	0.000343241145362343	200	0.0264643655503388	0.0165531631201826	0.080689432647493	317815.875335503	245040.421762397	153270.02889058	747124.376365676	165035.675815088	313668.677937157
Psylvestris	AllSamples	0.000343242606918021	200	0.0264643655503388	0.0165531631201826	0.080689432647493	317817.228627797	245040.421762397	153270.02889058	747124.376365676	165035.675815088	313668.677937157
Psylvestris	AllSamples	0.000343242606918021	200	0.0264643655503388	0.0165531631201826	0.080689432647493	317817.228627797	245040.421762397	153270.02889058	747124.376365676	165035.675815088	313668.677937157
Psylvestris	AllSamples	0.000343248996677252	200	0.0264643655503388	0.0165531631201826	0.080689432647493	317823.14507153	245040.421762397	153270.02889058	747124.376365676	165035.675815088	313668.677937157
Psylvestris	AllSamples	0.000343248996677252	200	0.0264643655503388	0.0165531631201826	0.080689432647493	317823.14507153	245040.421762397	153270.02889058	747124.376365676	165035.675815088	313668.677937157
Psylvestris	AllSamples	0.000343249512016523	200	0.0264643655503388	0.0165531631201826	0.080689432647493	317823.622237521	245040.421762397	153270.02889058	747124.376365676	165035.675815088	313668.677937157
Psylvestris	AllSamples	0.000343249512016523	200	0.0264643655503388	0.0165531631201826	0.080689432647493	317823.622237521	245040.421762397	153270.02889058	747124.376365676	165035.675815088	313668.677937157
Psylvestris	AllSamples	0.000343272352328856	200	0.0264643655503388	0.0165531631201826	0.080689432647493	317844.770674866	245040.421762397	153270.02889058	747124.376365676	165035.675815088	313668.677937157
Psylvestris	AllSamples	0.000343272352328856	200	0.0264643655503388	0.0165531631201826	0.080689432647493	317844.770674866	245040.421762397	153270.02889058	747124.376365676	165035.675815088	313668.677937157
Psylvestris	AllSamples	0.000343285484202755	200	0.0264643655503388	0.0165531631201826	0.080689432647493	317856.929817366	245040.421762397	153270.02889058	747124.376365676	165035.675815088	313668.677937157
Psylvestris	AllSamples	0.000343285484202755	200	0.0264643655503388	0.0165531631201826	0.080689432647493	317856.929817366	245040.421762397	153270.02889058	747124.376365676	165035.675815088	313668.677937157
Psylvestris	AllSamples	0.000343293912267088	200	0.0264643655503388	0.0165531631201826	0.080689432647493	317864.733580637	245040.421762397	153270.02889058	747124.376365676	165035.675815088	313668.677937157
Psylvestris	AllSamples	0.000343293912267088	200	0.0264643655503388	0.0165531631201826	0.080689432647493	317864.733580637	245040.421762397	153270.02889058	747124.376365676	165035.675815088	313668.677937157
Psylvestris	AllSamples	0.000343297940605642	200	0.0264643655503388	0.0165531631201826	0.080689432647493	317868.463523743	245040.421762397	153270.02889058	747124.376365676	165035.675815088	313668.677937157
Psylvestris	AllSamples	0.000343297940605642	200	0.0264643655503388	0.0165531631201826	0.080689432647493	317868.463523743	245040.421762397	153270.02889058	747124.376365676	165035.675815088	313668.677937157
Psylvestris	AllSamples	0.000343304882159234	200	0.0264643655503388	0.0165531631201826	0.080689432647493	317874.89088818	245040.421762397	153270.02889058	747124.376365676	165035.675815088	313668.677937157
Psylvestris	AllSamples	0.000343304882159234	200	0.0264643655503388	0.0165531631201826	0.080689432647493	317874.89088818	245040.421762397	153270.02889058	747124.376365676	165035.675815088	313668.677937157
Psylvestris	AllSamples	0.000343307817333119	200	0.0264643655503388	0.0165531631201826	0.080689432647493	317877.608641777	245040.421762397	153270.02889058	747124.376365676	165035.675815088	313668.677937157
Psylvestris	AllSamples	0.000343307817333119	200	0.0264643655503388	0.0165531631201826	0.080689432647493	317877.608641777	245040.421762397	153270.02889058	747124.376365676	165035.675815088	313668.677937157
Psylvestris	AllSamples	0.000343313659237806	200	0.0264643655503388	0.0165531631201826	0.080689432647493	317883.017812783	245040.421762397	153270.02889058	747124.376365676	165035.675815088	313668.677937157
Psylvestris	AllSamples	0.000343313659237806	200	0.0264643655503388	0.0165531631201826	0.080689432647493	317883.017812783	245040.421762397	153270.02889058	747124.376365676	165035.675815088	313668.677937157
Psylvestris	AllSamples	0.000343315611240039	200	0.0264643655503388	0.0165531631201826	0.080689432647493	317884.825222259	245040.421762397	153270.02889058	747124.376365676	165035.675815088	313668.677937157
Psylvestris	AllSamples	0.000343315611240039	200	0.0264643655503388	0.0165531631201826	0.080689432647493	317884.825222259	245040.421762397	153270.02889058	747124.376365676	165035.675815088	313668.677937157
Psylvestris	AllSamples	0.000343325194477357	200	0.0264643655503388	0.0165531631201826	0.080689432647493	317893.698590145	245040.421762397	153270.02889058	747124.376365676	165035.675815088	313668.677937157
Psylvestris	AllSamples	0.000343325194477357	200	0.0264643655503388	0.0165531631201826	0.080689432647493	317893.698590145	245040.421762397	153270.02889058	747124.376365676	165035.675815088	313668.677937157
Psylvestris	AllSamples	0.000343337930458127	200	0.0264643655503388	0.0165531631201826	0.080689432647493	317905.491164932	245040.421762397	153270.02889058	747124.376365676	165035.675815088	313668.677937157
Psylvestris	AllSamples	0.000343337930458127	200	0.0264643655503388	0.0165531631201826	0.080689432647493	317905.491164932	245040.421762397	153270.02889058	747124.376365676	165035.675815088	313668.677937157
Psylvestris	AllSamples	0.000343342179758584	200	0.0264643655503388	0.0165531631201826	0.080689432647493	317909.425702393	245040.421762397	153270.02889058	747124.376365676	165035.675815088	313668.677937157
Psylvestris	AllSamples	0.000343342179758584	200	0.0264643655503388	0.0165531631201826	0.080689432647493	317909.425702393	245040.421762397	153270.02889058	747124.376365676	165035.675815088	313668.677937157
Psylvestris	AllSamples	0.000343344031731919	200	0.0264643655503388	0.0165531631201826	0.080689432647493	317911.140492517	245040.421762397	153270.02889058	747124.376365676	165035.675815088	313668.677937157
Psylvestris	AllSamples	0.000343344031731919	200	0.0264643655503388	0.0165531631201826	0.080689432647493	317911.140492517	245040.421762397	153270.02889058	747124.376365676	165035.675815088	313668.677937157
Psylvestris	AllSamples	0.000343344032332743	200	0.0264643655503388	0.0165531631201826	0.080689432647493	317911.141048836	245040.421762397	153270.02889058	747124.376365676	165035.675815088	313668.677937157
Psylvestris	AllSamples	0.000343344032332743	200	0.0264643655503388	0.0165531631201826	0.080689432647493	317911.141048836	245040.421762397	153270.02889058	747124.376365676	165035.675815088	313668.677937157
Psylvestris	AllSamples	0.000343364503664195	200	0.0264643655503388	0.0165531631201826	0.080689432647493	317930.095985366	245040.421762397	153270.02889058	747124.376365676	165035.675815088	313668.677937157
Psylvestris	AllSamples	0.000343364503664195	200	0.0264643655503388	0.0165531631201826	0.080689432647493	317930.095985366	245040.421762397	153270.02889058	747124.376365676	165035.675815088	313668.677937157
Psylvestris	AllSamples	0.00034336569471943	200	0.0264643655503388	0.0165531631201826	0.080689432647493	317931.198814287	245040.421762397	153270.02889058	747124.376365676	165035.675815088	313668.677937157
Psylvestris	AllSamples	0.00034336569471943	200	0.0264643655503388	0.0165531631201826	0.080689432647493	317931.198814287	245040.421762397	153270.02889058	747124.376365676	165035.675815088	313668.677937157
Psylvestris	AllSamples	0.000343370706987025	200	0.0264643655503388	0.0165531631201826	0.080689432647493	317935.839802801	245040.421762397	153270.02889058	747124.376365676	165035.675815088	313668.677937157
Psylvestris	AllSamples	0.000343370706987025	200	0.0264643655503388	0.0165531631201826	0.080689432647493	317935.839802801	245040.421762397	153270.02889058	747124.376365676	165035.675815088	313668.677937157
Psylvestris	AllSamples	0.000343372756378144	200	0.0264643655503388	0.0165531631201826	0.080689432647493	317937.73738717	245040.421762397	153270.02889058	747124.376365676	165035.675815088	313668.677937157
Psylvestris	AllSamples	0.000343372756378144	200	0.0264643655503388	0.0165531631201826	0.080689432647493	317937.73738717	245040.421762397	153270.02889058	747124.376365676	165035.675815088	313668.677937157
Psylvestris	AllSamples	0.000343388666829838	200	0.0264643655503388	0.0165531631201826	0.080689432647493	317952.469286887	245040.421762397	153270.02889058	747124.376365676	165035.675815088	313668.677937157
Psylvestris	AllSamples	0.000343388666829838	200	0.0264643655503388	0.0165531631201826	0.080689432647493	317952.469286887	245040.421762397	153270.02889058	747124.376365676	165035.675815088	313668.677937157
Psylvestris	AllSamples	0.000343392067576234	200	0.0264643655503388	0.0165531631201826	0.080689432647493	317955.618126142	245040.421762397	153270.02889058	747124.376365676	165035.675815088	313668.677937157
Psylvestris	AllSamples	0.000343392067576234	200	0.0264643655503388	0.0165531631201826	0.080689432647493	317955.618126142	245040.421762397	153270.02889058	747124.376365676	165035.675815088	313668.677937157
Psylvestris	AllSamples	0.000343400163365178	200	0.0264643655503388	0.0165531631201826	0.080689432647493	317963.114227016	245040.421762397	153270.02889058	747124.376365676	165035.675815088	313668.677937157
Psylvestris	AllSamples	0.000343400163365178	200	0.0264643655503388	0.0165531631201826	0.080689432647493	317963.114227016	245040.421762397	153270.02889058	747124.376365676	165035.675815088	313668.677937157
Psylvestris	AllSamples	0.000343401831073996	200	0.0264643655503388	0.0165531631201826	0.080689432647493	317964.658401848	245040.421762397	153270.02889058	747124.376365676	165035.675815088	313668.677937157
Psylvestris	AllSamples	0.000343401831073996	200	0.0264643655503388	0.0165531631201826	0.080689432647493	317964.658401848	245040.421762397	153270.02889058	747124.376365676	165035.675815088	313668.677937157
Psylvestris	AllSamples	0.000343403681885352	200	0.0264643655503388	0.0165531631201826	0.080689432647493	317966.372116067	245040.421762397	153270.02889058	747124.376365676	165035.675815088	313668.677937157
Psylvestris	AllSamples	0.000343403681885352	200	0.0264643655503388	0.0165531631201826	0.080689432647493	317966.372116067	245040.421762397	153270.02889058	747124.376365676	165035.675815088	313668.677937157
Psylvestris	AllSamples	0.000343408635430804	200	0.0264643655503388	0.0165531631201826	0.080689432647493	317970.958732226	245040.421762397	153270.02889058	747124.376365676	165035.675815088	313668.677937157
Psylvestris	AllSamples	0.000343408635430804	200	0.0264643655503388	0.0165531631201826	0.080689432647493	317970.958732226	245040.421762397	153270.02889058	747124.376365676	165035.675815088	313668.677937157
Psylvestris	AllSamples	0.000343416951924668	200	0.0264643655503388	0.0165531631201826	0.080689432647493	317978.659189508	245040.421762397	153270.02889058	747124.376365676	165035.675815088	313668.677937157
Psylvestris	AllSamples	0.000343416951924668	200	0.0264643655503388	0.0165531631201826	0.080689432647493	317978.659189508	245040.421762397	153270.02889058	747124.376365676	165035.675815088	313668.677937157
Psylvestris	AllSamples	0.00034342390715936	200	0.0264643655503388	0.0165531631201826	0.080689432647493	317985.09922163	245040.421762397	153270.02889058	747124.376365676	165035.675815088	313668.677937157
Psylvestris	AllSamples	0.00034342390715936	200	0.0264643655503388	0.0165531631201826	0.080689432647493	317985.09922163	245040.421762397	153270.02889058	747124.376365676	165035.675815088	313668.677937157
Psylvestris	AllSamples	0.000343443639824445	200	0.0264643655503388	0.0165531631201826	0.080689432647493	318003.370207819	245040.421762397	153270.02889058	747124.376365676	165035.675815088	313668.677937157
Psylvestris	AllSamples	0.000343443639824445	200	0.0264643655503388	0.0165531631201826	0.080689432647493	318003.370207819	245040.421762397	153270.02889058	747124.376365676	165035.675815088	313668.677937157
Psylvestris	AllSamples	0.000343447632971673	200	0.0264643655503388	0.0165531631201826	0.080689432647493	318007.067566364	245040.421762397	153270.02889058	747124.376365676	165035.675815088	313668.677937157
Psylvestris	AllSamples	0.000343447632971673	200	0.0264643655503388	0.0165531631201826	0.080689432647493	318007.067566364	245040.421762397	153270.02889058	747124.376365676	165035.675815088	313668.677937157
Psylvestris	AllSamples	0.000343453704649895	200	0.0264643655503388	0.0165531631201826	0.080689432647493	318012.689490643	245040.421762397	153270.02889058	747124.376365676	165035.675815088	313668.677937157
Psylvestris	AllSamples	0.000343453704649895	200	0.0264643655503388	0.0165531631201826	0.080689432647493	318012.689490643	245040.421762397	153270.02889058	747124.376365676	165035.675815088	313668.677937157
Psylvestris	AllSamples	0.00034345377518846	200	0.0264643655503388	0.0165531631201826	0.080689432647493	318012.75480413	245040.421762397	153270.02889058	747124.376365676	165035.675815088	313668.677937157
Psylvestris	AllSamples	0.00034345377518846	200	0.0264643655503388	0.0165531631201826	0.080689432647493	318012.75480413	245040.421762397	153270.02889058	747124.376365676	165035.675815088	313668.677937157
Psylvestris	AllSamples	0.000343459775522296	200	0.0264643655503388	0.0165531631201826	0.080689432647493	318018.310668792	245040.421762397	153270.02889058	747124.376365676	165035.675815088	313668.677937157
Psylvestris	AllSamples	0.000343459775522296	200	0.0264643655503388	0.0165531631201826	0.080689432647493	318018.310668792	245040.421762397	153270.02889058	747124.376365676	165035.675815088	313668.677937157
Psylvestris	AllSamples	0.000343477283669208	200	0.0264643655503388	0.0165531631201826	0.080689432647493	318034.521915933	245040.421762397	153270.02889058	747124.376365676	165035.675815088	313668.677937157
Psylvestris	AllSamples	0.000343477283669208	200	0.0264643655503388	0.0165531631201826	0.080689432647493	318034.521915933	245040.421762397	153270.02889058	747124.376365676	165035.675815088	313668.677937157
Psylvestris	AllSamples	0.000343512501290825	200	0.0264643655503388	0.0165531631201826	0.080689432647493	318067.130824838	245040.421762397	153270.02889058	747124.376365676	165035.675815088	313668.677937157
Psylvestris	AllSamples	0.000343512501290825	200	0.0264643655503388	0.0165531631201826	0.080689432647493	318067.130824838	245040.421762397	153270.02889058	747124.376365676	165035.675815088	313668.677937157
Psylvestris	AllSamples	0.000343512849210024	200	0.0264643655503388	0.0165531631201826	0.080689432647493	318067.452972245	245040.421762397	153270.02889058	747124.376365676	165035.675815088	313668.677937157
Psylvestris	AllSamples	0.000343512849210024	200	0.0264643655503388	0.0165531631201826	0.080689432647493	318067.452972245	245040.421762397	153270.02889058	747124.376365676	165035.675815088	313668.677937157
Psylvestris	AllSamples	0.000343513968876716	200	0.0264643655503388	0.0165531631201826	0.080689432647493	318068.489700663	245040.421762397	153270.02889058	747124.376365676	165035.675815088	313668.677937157
Psylvestris	AllSamples	0.000343513968876716	200	0.0264643655503388	0.0165531631201826	0.080689432647493	318068.489700663	245040.421762397	153270.02889058	747124.376365676	165035.675815088	313668.677937157
Psylvestris	AllSamples	0.000343519533882727	200	0.0264643655503388	0.0165531631201826	0.080689432647493	318073.642484006	245040.421762397	153270.02889058	747124.376365676	165035.675815088	313668.677937157
Psylvestris	AllSamples	0.000343519533882727	200	0.0264643655503388	0.0165531631201826	0.080689432647493	318073.642484006	245040.421762397	153270.02889058	747124.376365676	165035.675815088	313668.677937157
Psylvestris	AllSamples	0.000343528668294211	200	0.0264643655503388	0.0165531631201826	0.080689432647493	318082.100272417	245040.421762397	153270.02889058	747124.376365676	165035.675815088	313668.677937157
Psylvestris	AllSamples	0.000343528668294211	200	0.0264643655503388	0.0165531631201826	0.080689432647493	318082.100272417	245040.421762397	153270.02889058	747124.376365676	165035.675815088	313668.677937157
Psylvestris	AllSamples	0.000343529230268435	200	0.0264643655503388	0.0165531631201826	0.080689432647493	318082.620618922	245040.421762397	153270.02889058	747124.376365676	165035.675815088	313668.677937157
Psylvestris	AllSamples	0.000343529230268435	200	0.0264643655503388	0.0165531631201826	0.080689432647493	318082.620618922	245040.421762397	153270.02889058	747124.376365676	165035.675815088	313668.677937157
Psylvestris	AllSamples	0.000343535198366702	200	0.0264643655503388	0.0165531631201826	0.080689432647493	318088.146635836	245040.421762397	153270.02889058	747124.376365676	165035.675815088	313668.677937157
Psylvestris	AllSamples	0.000343535198366702	200	0.0264643655503388	0.0165531631201826	0.080689432647493	318088.146635836	245040.421762397	153270.02889058	747124.376365676	165035.675815088	313668.677937157
Psylvestris	AllSamples	0.000343535961808803	200	0.0264643655503388	0.0165531631201826	0.080689432647493	318088.853526669	245040.421762397	153270.02889058	747124.376365676	165035.675815088	313668.677937157
Psylvestris	AllSamples	0.000343535961808803	200	0.0264643655503388	0.0165531631201826	0.080689432647493	318088.853526669	245040.421762397	153270.02889058	747124.376365676	165035.675815088	313668.677937157
Psylvestris	AllSamples	0.000343548194653664	200	0.0264643655503388	0.0165531631201826	0.080689432647493	318100.180234874	245040.421762397	153270.02889058	747124.376365676	165035.675815088	313668.677937157
Psylvestris	AllSamples	0.000343548194653664	200	0.0264643655503388	0.0165531631201826	0.080689432647493	318100.180234874	245040.421762397	153270.02889058	747124.376365676	165035.675815088	313668.677937157
Psylvestris	AllSamples	0.000343552136019605	200	0.0264643655503388	0.0165531631201826	0.080689432647493	318103.829647782	245040.421762397	153270.02889058	747124.376365676	165035.675815088	313668.677937157
Psylvestris	AllSamples	0.000343552136019605	200	0.0264643655503388	0.0165531631201826	0.080689432647493	318103.829647782	245040.421762397	153270.02889058	747124.376365676	165035.675815088	313668.677937157
Psylvestris	AllSamples	0.000343552829889412	200	0.0264643655503388	0.0165531631201826	0.080689432647493	318104.472119826	245040.421762397	153270.02889058	747124.376365676	165035.675815088	313668.677937157
Psylvestris	AllSamples	0.000343552829889412	200	0.0264643655503388	0.0165531631201826	0.080689432647493	318104.472119826	245040.421762397	153270.02889058	747124.376365676	165035.675815088	313668.677937157
Psylvestris	AllSamples	0.000343556144339988	200	0.0264643655503388	0.0165531631201826	0.080689432647493	318107.541055544	245040.421762397	153270.02889058	747124.376365676	165035.675815088	313668.677937157
Psylvestris	AllSamples	0.000343556144339988	200	0.0264643655503388	0.0165531631201826	0.080689432647493	318107.541055544	245040.421762397	153270.02889058	747124.376365676	165035.675815088	313668.677937157
Psylvestris	AllSamples	0.000343558414152287	200	0.0264643655503388	0.0165531631201826	0.080689432647493	318109.642733599	245040.421762397	153270.02889058	747124.376365676	165035.675815088	313668.677937157
Psylvestris	AllSamples	0.000343558414152287	200	0.0264643655503388	0.0165531631201826	0.080689432647493	318109.642733599	245040.421762397	153270.02889058	747124.376365676	165035.675815088	313668.677937157
Psylvestris	AllSamples	0.000343558746988843	200	0.0264643655503388	0.0165531631201826	0.080689432647493	318109.950915595	245040.421762397	153270.02889058	747124.376365676	165035.675815088	313668.677937157
Psylvestris	AllSamples	0.000343558746988843	200	0.0264643655503388	0.0165531631201826	0.080689432647493	318109.950915595	245040.421762397	153270.02889058	747124.376365676	165035.675815088	313668.677937157
Psylvestris	AllSamples	0.000343563823255124	200	0.0264643655503388	0.0165531631201826	0.080689432647493	318114.651162152	245040.421762397	153270.02889058	747124.376365676	165035.675815088	313668.677937157
Psylvestris	AllSamples	0.000343563823255124	200	0.0264643655503388	0.0165531631201826	0.080689432647493	318114.651162152	245040.421762397	153270.02889058	747124.376365676	165035.675815088	313668.677937157
Psylvestris	AllSamples	0.000343568948945027	200	0.0264643655503388	0.0165531631201826	0.080689432647493	318119.397171322	245040.421762397	153270.02889058	747124.376365676	165035.675815088	313668.677937157
Psylvestris	AllSamples	0.000343568948945027	200	0.0264643655503388	0.0165531631201826	0.080689432647493	318119.397171322	245040.421762397	153270.02889058	747124.376365676	165035.675815088	313668.677937157
Psylvestris	AllSamples	0.00034357108166662	200	0.0264643655503388	0.0165531631201826	0.080689432647493	318121.371913537	245040.421762397	153270.02889058	747124.376365676	165035.675815088	313668.677937157
Psylvestris	AllSamples	0.00034357108166662	200	0.0264643655503388	0.0165531631201826	0.080689432647493	318121.371913537	245040.421762397	153270.02889058	747124.376365676	165035.675815088	313668.677937157
Psylvestris	AllSamples	0.000343572482269728	200	0.0264643655503388	0.0165531631201826	0.080689432647493	318122.668768267	245040.421762397	153270.02889058	747124.376365676	165035.675815088	313668.677937157
Psylvestris	AllSamples	0.000343572482269728	200	0.0264643655503388	0.0165531631201826	0.080689432647493	318122.668768267	245040.421762397	153270.02889058	747124.376365676	165035.675815088	313668.677937157
Psylvestris	AllSamples	0.000343576618787001	200	0.0264643655503388	0.0165531631201826	0.080689432647493	318126.498876853	245040.421762397	153270.02889058	747124.376365676	165035.675815088	313668.677937157
Psylvestris	AllSamples	0.000343576618787001	200	0.0264643655503388	0.0165531631201826	0.080689432647493	318126.498876853	245040.421762397	153270.02889058	747124.376365676	165035.675815088	313668.677937157
Psylvestris	AllSamples	0.000343590580997322	200	0.0264643655503388	0.0165531631201826	0.080689432647493	318139.426849372	245040.421762397	153270.02889058	747124.376365676	165035.675815088	313668.677937157
Psylvestris	AllSamples	0.000343590580997322	200	0.0264643655503388	0.0165531631201826	0.080689432647493	318139.426849372	245040.421762397	153270.02889058	747124.376365676	165035.675815088	313668.677937157
Psylvestris	AllSamples	0.000343600843249165	200	0.0264643655503388	0.0165531631201826	0.080689432647493	318148.928934412	245040.421762397	153270.02889058	747124.376365676	165035.675815088	313668.677937157
Psylvestris	AllSamples	0.000343600843249165	200	0.0264643655503388	0.0165531631201826	0.080689432647493	318148.928934412	245040.421762397	153270.02889058	747124.376365676	165035.675815088	313668.677937157
Psylvestris	AllSamples	0.000343605962982491	200	0.0264643655503388	0.0165531631201826	0.080689432647493	318153.669428233	245040.421762397	153270.02889058	747124.376365676	165035.675815088	313668.677937157
Psylvestris	AllSamples	0.000343605962982491	200	0.0264643655503388	0.0165531631201826	0.080689432647493	318153.669428233	245040.421762397	153270.02889058	747124.376365676	165035.675815088	313668.677937157
Psylvestris	AllSamples	0.0003436111689048	200	0.0264643655503388	0.0165531631201826	0.080689432647493	318158.489726666	245040.421762397	153270.02889058	747124.376365676	165035.675815088	313668.677937157
Psylvestris	AllSamples	0.0003436111689048	200	0.0264643655503388	0.0165531631201826	0.080689432647493	318158.489726666	245040.421762397	153270.02889058	747124.376365676	165035.675815088	313668.677937157
Psylvestris	AllSamples	0.000343622811521174	200	0.0264643655503388	0.0165531631201826	0.080689432647493	318169.269927013	245040.421762397	153270.02889058	747124.376365676	165035.675815088	313668.677937157
Psylvestris	AllSamples	0.000343622811521174	200	0.0264643655503388	0.0165531631201826	0.080689432647493	318169.269927013	245040.421762397	153270.02889058	747124.376365676	165035.675815088	313668.677937157
Psylvestris	AllSamples	0.000343625685812029	200	0.0264643655503388	0.0165531631201826	0.080689432647493	318171.931307434	245040.421762397	153270.02889058	747124.376365676	165035.675815088	313668.677937157
Psylvestris	AllSamples	0.000343625685812029	200	0.0264643655503388	0.0165531631201826	0.080689432647493	318171.931307434	245040.421762397	153270.02889058	747124.376365676	165035.675815088	313668.677937157
Psylvestris	AllSamples	0.000343626345066127	200	0.0264643655503388	0.0165531631201826	0.080689432647493	318172.541727896	245040.421762397	153270.02889058	747124.376365676	165035.675815088	313668.677937157
Psylvestris	AllSamples	0.000343626345066127	200	0.0264643655503388	0.0165531631201826	0.080689432647493	318172.541727896	245040.421762397	153270.02889058	747124.376365676	165035.675815088	313668.677937157
Psylvestris	AllSamples	0.000343640772926896	200	0.0264643655503388	0.0165531631201826	0.080689432647493	318185.900858237	245040.421762397	153270.02889058	747124.376365676	165035.675815088	313668.677937157
Psylvestris	AllSamples	0.000343640772926896	200	0.0264643655503388	0.0165531631201826	0.080689432647493	318185.900858237	245040.421762397	153270.02889058	747124.376365676	165035.675815088	313668.677937157
Psylvestris	AllSamples	0.000343644534909472	200	0.0264643655503388	0.0165531631201826	0.080689432647493	318189.384175437	245040.421762397	153270.02889058	747124.376365676	165035.675815088	313668.677937157
Psylvestris	AllSamples	0.000343644534909472	200	0.0264643655503388	0.0165531631201826	0.080689432647493	318189.384175437	245040.421762397	153270.02889058	747124.376365676	165035.675815088	313668.677937157
Psylvestris	AllSamples	0.000343658435859015	200	0.0264643655503388	0.0165531631201826	0.080689432647493	318202.255425014	245040.421762397	153270.02889058	747124.376365676	165035.675815088	313668.677937157
Psylvestris	AllSamples	0.000343658435859015	200	0.0264643655503388	0.0165531631201826	0.080689432647493	318202.255425014	245040.421762397	153270.02889058	747124.376365676	165035.675815088	313668.677937157
Psylvestris	AllSamples	0.000343693386164519	200	0.0264643655503388	0.0165531631201826	0.080689432647493	318234.616818999	245040.421762397	153270.02889058	747124.376365676	165035.675815088	313668.677937157
Psylvestris	AllSamples	0.000343693386164519	200	0.0264643655503388	0.0165531631201826	0.080689432647493	318234.616818999	245040.421762397	153270.02889058	747124.376365676	165035.675815088	313668.677937157
Psylvestris	AllSamples	0.000343698043392388	200	0.0264643655503388	0.0165531631201826	0.080689432647493	318238.929067026	245040.421762397	153270.02889058	747124.376365676	165035.675815088	313668.677937157
Psylvestris	AllSamples	0.000343698043392388	200	0.0264643655503388	0.0165531631201826	0.080689432647493	318238.929067026	245040.421762397	153270.02889058	747124.376365676	165035.675815088	313668.677937157
Psylvestris	AllSamples	0.000343699331878888	200	0.0264643655503388	0.0165531631201826	0.080689432647493	318240.122110081	245040.421762397	153270.02889058	747124.376365676	165035.675815088	313668.677937157
Psylvestris	AllSamples	0.000343699331878888	200	0.0264643655503388	0.0165531631201826	0.080689432647493	318240.122110081	245040.421762397	153270.02889058	747124.376365676	165035.675815088	313668.677937157
Psylvestris	AllSamples	0.00034370625673971	200	0.0264643655503388	0.0165531631201826	0.080689432647493	318246.53401825	245040.421762397	153270.02889058	747124.376365676	165035.675815088	313668.677937157
Psylvestris	AllSamples	0.00034370625673971	200	0.0264643655503388	0.0165531631201826	0.080689432647493	318246.53401825	245040.421762397	153270.02889058	747124.376365676	165035.675815088	313668.677937157
Psylvestris	AllSamples	0.000343714110799194	200	0.0264643655503388	0.0165531631201826	0.080689432647493	318253.80629555	245040.421762397	153270.02889058	747124.376365676	165035.675815088	313668.677937157
Psylvestris	AllSamples	0.000343714110799194	200	0.0264643655503388	0.0165531631201826	0.080689432647493	318253.80629555	245040.421762397	153270.02889058	747124.376365676	165035.675815088	313668.677937157
Psylvestris	AllSamples	0.000343725225813862	200	0.0264643655503388	0.0165531631201826	0.080689432647493	318264.097975799	245040.421762397	153270.02889058	747124.376365676	165035.675815088	313668.677937157
Psylvestris	AllSamples	0.000343725225813862	200	0.0264643655503388	0.0165531631201826	0.080689432647493	318264.097975799	245040.421762397	153270.02889058	747124.376365676	165035.675815088	313668.677937157
Psylvestris	AllSamples	0.000343738237675567	200	0.0264643655503388	0.0165531631201826	0.080689432647493	318276.145995896	245040.421762397	153270.02889058	747124.376365676	165035.675815088	313668.677937157
Psylvestris	AllSamples	0.000343738237675567	200	0.0264643655503388	0.0165531631201826	0.080689432647493	318276.145995896	245040.421762397	153270.02889058	747124.376365676	165035.675815088	313668.677937157
Psylvestris	AllSamples	0.000343740226843631	200	0.0264643655503388	0.0165531631201826	0.080689432647493	318277.987818177	245040.421762397	153270.02889058	747124.376365676	165035.675815088	313668.677937157
Psylvestris	AllSamples	0.000343740226843631	200	0.0264643655503388	0.0165531631201826	0.080689432647493	318277.987818177	245040.421762397	153270.02889058	747124.376365676	165035.675815088	313668.677937157
Psylvestris	AllSamples	0.000343744545351767	200	0.0264643655503388	0.0165531631201826	0.080689432647493	318281.986436822	245040.421762397	153270.02889058	747124.376365676	165035.675815088	313668.677937157
Psylvestris	AllSamples	0.000343744545351767	200	0.0264643655503388	0.0165531631201826	0.080689432647493	318281.986436822	245040.421762397	153270.02889058	747124.376365676	165035.675815088	313668.677937157
Psylvestris	AllSamples	0.000343745460193267	200	0.0264643655503388	0.0165531631201826	0.080689432647493	318282.833512284	245040.421762397	153270.02889058	747124.376365676	165035.675815088	313668.677937157
Psylvestris	AllSamples	0.000343745460193267	200	0.0264643655503388	0.0165531631201826	0.080689432647493	318282.833512284	245040.421762397	153270.02889058	747124.376365676	165035.675815088	313668.677937157
Psylvestris	AllSamples	0.000343774731191004	200	0.0264643655503388	0.0165531631201826	0.080689432647493	318309.936287967	245040.421762397	153270.02889058	747124.376365676	165035.675815088	313668.677937157
Psylvestris	AllSamples	0.000343774731191004	200	0.0264643655503388	0.0165531631201826	0.080689432647493	318309.936287967	245040.421762397	153270.02889058	747124.376365676	165035.675815088	313668.677937157
Psylvestris	AllSamples	0.000343781597503361	200	0.0264643655503388	0.0165531631201826	0.080689432647493	318316.293984593	245040.421762397	153270.02889058	747124.376365676	165035.675815088	313668.677937157
Psylvestris	AllSamples	0.000343781597503361	200	0.0264643655503388	0.0165531631201826	0.080689432647493	318316.293984593	245040.421762397	153270.02889058	747124.376365676	165035.675815088	313668.677937157
Psylvestris	AllSamples	0.000343784747798813	200	0.0264643655503388	0.0165531631201826	0.080689432647493	318319.210924827	245040.421762397	153270.02889058	747124.376365676	165035.675815088	313668.677937157
Psylvestris	AllSamples	0.000343784747798813	200	0.0264643655503388	0.0165531631201826	0.080689432647493	318319.210924827	245040.421762397	153270.02889058	747124.376365676	165035.675815088	313668.677937157
Psylvestris	AllSamples	0.000343786214854682	200	0.0264643655503388	0.0165531631201826	0.080689432647493	318320.569309891	245040.421762397	153270.02889058	747124.376365676	165035.675815088	313668.677937157
Psylvestris	AllSamples	0.000343786214854682	200	0.0264643655503388	0.0165531631201826	0.080689432647493	318320.569309891	245040.421762397	153270.02889058	747124.376365676	165035.675815088	313668.677937157
Psylvestris	AllSamples	0.000343791266652358	200	0.0264643655503388	0.0165531631201826	0.080689432647493	318325.246900331	245040.421762397	153270.02889058	747124.376365676	165035.675815088	313668.677937157
Psylvestris	AllSamples	0.000343791266652358	200	0.0264643655503388	0.0165531631201826	0.080689432647493	318325.246900331	245040.421762397	153270.02889058	747124.376365676	165035.675815088	313668.677937157
Psylvestris	AllSamples	0.000343797378616276	200	0.0264643655503388	0.0165531631201826	0.080689432647493	318330.906126181	245040.421762397	153270.02889058	747124.376365676	165035.675815088	313668.677937157
Psylvestris	AllSamples	0.000343797378616276	200	0.0264643655503388	0.0165531631201826	0.080689432647493	318330.906126181	245040.421762397	153270.02889058	747124.376365676	165035.675815088	313668.677937157
Psylvestris	AllSamples	0.000343797861792926	200	0.0264643655503388	0.0165531631201826	0.080689432647493	318331.353511968	245040.421762397	153270.02889058	747124.376365676	165035.675815088	313668.677937157
Psylvestris	AllSamples	0.000343797861792926	200	0.0264643655503388	0.0165531631201826	0.080689432647493	318331.353511968	245040.421762397	153270.02889058	747124.376365676	165035.675815088	313668.677937157
Psylvestris	AllSamples	0.000343803113665147	200	0.0264643655503388	0.0165531631201826	0.080689432647493	318336.216356618	245040.421762397	153270.02889058	747124.376365676	165035.675815088	313668.677937157
Psylvestris	AllSamples	0.000343803113665147	200	0.0264643655503388	0.0165531631201826	0.080689432647493	318336.216356618	245040.421762397	153270.02889058	747124.376365676	165035.675815088	313668.677937157
Psylvestris	AllSamples	0.000343814096106014	200	0.0264643655503388	0.0165531631201826	0.080689432647493	318346.385283346	245040.421762397	153270.02889058	747124.376365676	165035.675815088	313668.677937157
Psylvestris	AllSamples	0.000343814096106014	200	0.0264643655503388	0.0165531631201826	0.080689432647493	318346.385283346	245040.421762397	153270.02889058	747124.376365676	165035.675815088	313668.677937157
Psylvestris	AllSamples	0.000343815809536201	200	0.0264643655503388	0.0165531631201826	0.080689432647493	318347.971792779	245040.421762397	153270.02889058	747124.376365676	165035.675815088	313668.677937157
Psylvestris	AllSamples	0.000343815809536201	200	0.0264643655503388	0.0165531631201826	0.080689432647493	318347.971792779	245040.421762397	153270.02889058	747124.376365676	165035.675815088	313668.677937157
Psylvestris	AllSamples	0.000343830979222244	200	0.0264643655503388	0.0165531631201826	0.080689432647493	318362.017798374	245040.421762397	153270.02889058	747124.376365676	165035.675815088	313668.677937157
Psylvestris	AllSamples	0.000343830979222244	200	0.0264643655503388	0.0165531631201826	0.080689432647493	318362.017798374	245040.421762397	153270.02889058	747124.376365676	165035.675815088	313668.677937157
Psylvestris	AllSamples	0.000343840918272498	200	0.0264643655503388	0.0165531631201826	0.080689432647493	318371.220622683	245040.421762397	153270.02889058	747124.376365676	165035.675815088	313668.677937157
Psylvestris	AllSamples	0.000343840918272498	200	0.0264643655503388	0.0165531631201826	0.080689432647493	318371.220622683	245040.421762397	153270.02889058	747124.376365676	165035.675815088	313668.677937157
Psylvestris	AllSamples	0.000343848440205206	200	0.0264643655503388	0.0165531631201826	0.080689432647493	318378.185375191	245040.421762397	153270.02889058	747124.376365676	165035.675815088	313668.677937157
Psylvestris	AllSamples	0.000343848440205206	200	0.0264643655503388	0.0165531631201826	0.080689432647493	318378.185375191	245040.421762397	153270.02889058	747124.376365676	165035.675815088	313668.677937157
Psylvestris	AllSamples	0.000343849941887251	200	0.0264643655503388	0.0165531631201826	0.080689432647493	318379.575821529	245040.421762397	153270.02889058	747124.376365676	165035.675815088	313668.677937157
Psylvestris	AllSamples	0.000343849941887251	200	0.0264643655503388	0.0165531631201826	0.080689432647493	318379.575821529	245040.421762397	153270.02889058	747124.376365676	165035.675815088	313668.677937157
Psylvestris	AllSamples	0.000343892122017539	200	0.0264643655503388	0.0165531631201826	0.080689432647493	318418.631497722	245040.421762397	153270.02889058	747124.376365676	165035.675815088	313668.677937157
Psylvestris	AllSamples	0.000343892122017539	200	0.0264643655503388	0.0165531631201826	0.080689432647493	318418.631497722	245040.421762397	153270.02889058	747124.376365676	165035.675815088	313668.677937157
Psylvestris	AllSamples	0.000343901353149472	200	0.0264643655503388	0.0165531631201826	0.080689432647493	318427.178842104	245040.421762397	153270.02889058	747124.376365676	165035.675815088	313668.677937157
Psylvestris	AllSamples	0.000343901353149472	200	0.0264643655503388	0.0165531631201826	0.080689432647493	318427.178842104	245040.421762397	153270.02889058	747124.376365676	165035.675815088	313668.677937157
Psylvestris	AllSamples	0.000343907213968051	200	0.0264643655503388	0.0165531631201826	0.080689432647493	318432.605525973	245040.421762397	153270.02889058	747124.376365676	165035.675815088	313668.677937157
Psylvestris	AllSamples	0.000343907213968051	200	0.0264643655503388	0.0165531631201826	0.080689432647493	318432.605525973	245040.421762397	153270.02889058	747124.376365676	165035.675815088	313668.677937157
Psylvestris	AllSamples	0.000343908931382834	200	0.0264643655503388	0.0165531631201826	0.080689432647493	318434.195724846	245040.421762397	153270.02889058	747124.376365676	165035.675815088	313668.677937157
Psylvestris	AllSamples	0.000343908931382834	200	0.0264643655503388	0.0165531631201826	0.080689432647493	318434.195724846	245040.421762397	153270.02889058	747124.376365676	165035.675815088	313668.677937157
Psylvestris	AllSamples	0.000343914274041254	200	0.0264643655503388	0.0165531631201826	0.080689432647493	318439.14263079	245040.421762397	153270.02889058	747124.376365676	165035.675815088	313668.677937157
Psylvestris	AllSamples	0.000343914274041254	200	0.0264643655503388	0.0165531631201826	0.080689432647493	318439.14263079	245040.421762397	153270.02889058	747124.376365676	165035.675815088	313668.677937157
Psylvestris	AllSamples	0.000343918447445969	200	0.0264643655503388	0.0165531631201826	0.080689432647493	318443.006894416	245040.421762397	153270.02889058	747124.376365676	165035.675815088	313668.677937157
Psylvestris	AllSamples	0.000343918447445969	200	0.0264643655503388	0.0165531631201826	0.080689432647493	318443.006894416	245040.421762397	153270.02889058	747124.376365676	165035.675815088	313668.677937157
Psylvestris	AllSamples	0.000343923870291032	200	0.0264643655503388	0.0165531631201826	0.080689432647493	318448.028047252	245040.421762397	153270.02889058	747124.376365676	165035.675815088	313668.677937157
Psylvestris	AllSamples	0.000343923870291032	200	0.0264643655503388	0.0165531631201826	0.080689432647493	318448.028047252	245040.421762397	153270.02889058	747124.376365676	165035.675815088	313668.677937157
Psylvestris	AllSamples	0.00034393401052073	200	0.0264643655503388	0.0165531631201826	0.080689432647493	318457.417148824	245040.421762397	153270.02889058	747124.376365676	165035.675815088	313668.677937157
Psylvestris	AllSamples	0.00034393401052073	200	0.0264643655503388	0.0165531631201826	0.080689432647493	318457.417148824	245040.421762397	153270.02889058	747124.376365676	165035.675815088	313668.677937157
Psylvestris	AllSamples	0.000343934476913596	200	0.0264643655503388	0.0165531631201826	0.080689432647493	318457.84899407	245040.421762397	153270.02889058	747124.376365676	165035.675815088	313668.677937157
Psylvestris	AllSamples	0.000343934476913596	200	0.0264643655503388	0.0165531631201826	0.080689432647493	318457.84899407	245040.421762397	153270.02889058	747124.376365676	165035.675815088	313668.677937157
Psylvestris	AllSamples	0.000343935861027747	200	0.0264643655503388	0.0165531631201826	0.080689432647493	318459.130581247	245040.421762397	153270.02889058	747124.376365676	165035.675815088	313668.677937157
Psylvestris	AllSamples	0.000343935861027747	200	0.0264643655503388	0.0165531631201826	0.080689432647493	318459.130581247	245040.421762397	153270.02889058	747124.376365676	165035.675815088	313668.677937157
Psylvestris	AllSamples	0.000343939666771179	200	0.0264643655503388	0.0165531631201826	0.080689432647493	318462.654417758	245040.421762397	153270.02889058	747124.376365676	165035.675815088	313668.677937157
Psylvestris	AllSamples	0.000343939666771179	200	0.0264643655503388	0.0165531631201826	0.080689432647493	318462.654417758	245040.421762397	153270.02889058	747124.376365676	165035.675815088	313668.677937157
Psylvestris	AllSamples	0.00034397174652504	200	0.0264643655503388	0.0165531631201826	0.080689432647493	318492.357893555	245040.421762397	153270.02889058	747124.376365676	165035.675815088	313668.677937157
Psylvestris	AllSamples	0.00034397174652504	200	0.0264643655503388	0.0165531631201826	0.080689432647493	318492.357893555	245040.421762397	153270.02889058	747124.376365676	165035.675815088	313668.677937157
Psylvestris	AllSamples	0.000343977874177866	200	0.0264643655503388	0.0165531631201826	0.080689432647493	318498.031646172	245040.421762397	153270.02889058	747124.376365676	165035.675815088	313668.677937157
Psylvestris	AllSamples	0.000343977874177866	200	0.0264643655503388	0.0165531631201826	0.080689432647493	318498.031646172	245040.421762397	153270.02889058	747124.376365676	165035.675815088	313668.677937157
Psylvestris	AllSamples	0.000343978490231702	200	0.0264643655503388	0.0165531631201826	0.080689432647493	318498.602066391	245040.421762397	153270.02889058	747124.376365676	165035.675815088	313668.677937157
Psylvestris	AllSamples	0.000343978490231702	200	0.0264643655503388	0.0165531631201826	0.080689432647493	318498.602066391	245040.421762397	153270.02889058	747124.376365676	165035.675815088	313668.677937157
Psylvestris	AllSamples	0.000343994234880485	200	0.0264643655503388	0.0165531631201826	0.080689432647493	318513.180444894	245040.421762397	153270.02889058	747124.376365676	165035.675815088	313668.677937157
Psylvestris	AllSamples	0.000343994234880485	200	0.0264643655503388	0.0165531631201826	0.080689432647493	318513.180444894	245040.421762397	153270.02889058	747124.376365676	165035.675815088	313668.677937157
Psylvestris	AllSamples	0.000343996449869843	200	0.0264643655503388	0.0165531631201826	0.080689432647493	318515.231360966	245040.421762397	153270.02889058	747124.376365676	165035.675815088	313668.677937157
Psylvestris	AllSamples	0.000343996449869843	200	0.0264643655503388	0.0165531631201826	0.080689432647493	318515.231360966	245040.421762397	153270.02889058	747124.376365676	165035.675815088	313668.677937157
Psylvestris	AllSamples	0.000344003738514418	200	0.0264643655503388	0.0165531631201826	0.080689432647493	318521.980105942	245040.421762397	153270.02889058	747124.376365676	165035.675815088	313668.677937157
Psylvestris	AllSamples	0.000344003738514418	200	0.0264643655503388	0.0165531631201826	0.080689432647493	318521.980105942	245040.421762397	153270.02889058	747124.376365676	165035.675815088	313668.677937157
Psylvestris	AllSamples	0.000344003982791909	200	0.0264643655503388	0.0165531631201826	0.080689432647493	318522.206288804	245040.421762397	153270.02889058	747124.376365676	165035.675815088	313668.677937157
Psylvestris	AllSamples	0.000344003982791909	200	0.0264643655503388	0.0165531631201826	0.080689432647493	318522.206288804	245040.421762397	153270.02889058	747124.376365676	165035.675815088	313668.677937157
Psylvestris	AllSamples	0.000344004759487999	200	0.0264643655503388	0.0165531631201826	0.080689432647493	318522.925451851	245040.421762397	153270.02889058	747124.376365676	165035.675815088	313668.677937157
Psylvestris	AllSamples	0.000344004759487999	200	0.0264643655503388	0.0165531631201826	0.080689432647493	318522.925451851	245040.421762397	153270.02889058	747124.376365676	165035.675815088	313668.677937157
Psylvestris	AllSamples	0.000344018115489558	200	0.0264643655503388	0.0165531631201826	0.080689432647493	318535.292119962	245040.421762397	153270.02889058	747124.376365676	165035.675815088	313668.677937157
Psylvestris	AllSamples	0.000344018115489558	200	0.0264643655503388	0.0165531631201826	0.080689432647493	318535.292119962	245040.421762397	153270.02889058	747124.376365676	165035.675815088	313668.677937157
Psylvestris	AllSamples	0.000344021144913672	200	0.0264643655503388	0.0165531631201826	0.080689432647493	318538.097142289	245040.421762397	153270.02889058	747124.376365676	165035.675815088	313668.677937157
Psylvestris	AllSamples	0.000344021144913672	200	0.0264643655503388	0.0165531631201826	0.080689432647493	318538.097142289	245040.421762397	153270.02889058	747124.376365676	165035.675815088	313668.677937157
Psylvestris	AllSamples	0.000344022047301057	200	0.0264643655503388	0.0165531631201826	0.080689432647493	318538.932686164	245040.421762397	153270.02889058	747124.376365676	165035.675815088	313668.677937157
Psylvestris	AllSamples	0.000344022047301057	200	0.0264643655503388	0.0165531631201826	0.080689432647493	318538.932686164	245040.421762397	153270.02889058	747124.376365676	165035.675815088	313668.677937157
Psylvestris	AllSamples	0.000344030983517054	200	0.0264643655503388	0.0165531631201826	0.080689432647493	318547.206960235	245040.421762397	153270.02889058	747124.376365676	165035.675815088	313668.677937157
Psylvestris	AllSamples	0.000344030983517054	200	0.0264643655503388	0.0165531631201826	0.080689432647493	318547.206960235	245040.421762397	153270.02889058	747124.376365676	165035.675815088	313668.677937157
Psylvestris	AllSamples	0.000344045992031907	200	0.0264643655503388	0.0165531631201826	0.080689432647493	318561.103733247	245040.421762397	153270.02889058	747124.376365676	165035.675815088	313668.677937157
Psylvestris	AllSamples	0.000344045992031907	200	0.0264643655503388	0.0165531631201826	0.080689432647493	318561.103733247	245040.421762397	153270.02889058	747124.376365676	165035.675815088	313668.677937157
Psylvestris	AllSamples	0.000344054637658234	200	0.0264643655503388	0.0165531631201826	0.080689432647493	318569.10894281	245040.421762397	153270.02889058	747124.376365676	165035.675815088	313668.677937157
Psylvestris	AllSamples	0.000344054637658234	200	0.0264643655503388	0.0165531631201826	0.080689432647493	318569.10894281	245040.421762397	153270.02889058	747124.376365676	165035.675815088	313668.677937157
Psylvestris	AllSamples	0.000344060289962055	200	0.0264643655503388	0.0165531631201826	0.080689432647493	318574.342557458	245040.421762397	153270.02889058	747124.376365676	165035.675815088	313668.677937157
Psylvestris	AllSamples	0.000344060289962055	200	0.0264643655503388	0.0165531631201826	0.080689432647493	318574.342557458	245040.421762397	153270.02889058	747124.376365676	165035.675815088	313668.677937157
Psylvestris	AllSamples	0.000344073170736001	200	0.0264643655503388	0.0165531631201826	0.080689432647493	318586.269200001	245040.421762397	153270.02889058	747124.376365676	165035.675815088	313668.677937157
Psylvestris	AllSamples	0.000344073170736001	200	0.0264643655503388	0.0165531631201826	0.080689432647493	318586.269200001	245040.421762397	153270.02889058	747124.376365676	165035.675815088	313668.677937157
Psylvestris	AllSamples	0.000344101230552019	200	0.0264643655503388	0.0165531631201826	0.080689432647493	318612.250511129	245040.421762397	153270.02889058	747124.376365676	165035.675815088	313668.677937157
Psylvestris	AllSamples	0.000344101230552019	200	0.0264643655503388	0.0165531631201826	0.080689432647493	318612.250511129	245040.421762397	153270.02889058	747124.376365676	165035.675815088	313668.677937157
Psylvestris	AllSamples	0.000344110137818596	200	0.0264643655503388	0.0165531631201826	0.080689432647493	318620.497980182	245040.421762397	153270.02889058	747124.376365676	165035.675815088	313668.677937157
Psylvestris	AllSamples	0.000344110137818596	200	0.0264643655503388	0.0165531631201826	0.080689432647493	318620.497980182	245040.421762397	153270.02889058	747124.376365676	165035.675815088	313668.677937157
Psylvestris	AllSamples	0.000344111941738803	200	0.0264643655503388	0.0165531631201826	0.080689432647493	318622.168276669	245040.421762397	153270.02889058	747124.376365676	165035.675815088	313668.677937157
Psylvestris	AllSamples	0.000344111941738803	200	0.0264643655503388	0.0165531631201826	0.080689432647493	318622.168276669	245040.421762397	153270.02889058	747124.376365676	165035.675815088	313668.677937157
Psylvestris	AllSamples	0.000344113483457658	200	0.0264643655503388	0.0165531631201826	0.080689432647493	318623.595794128	245040.421762397	153270.02889058	747124.376365676	165035.675815088	313668.677937157
Psylvestris	AllSamples	0.000344113483457658	200	0.0264643655503388	0.0165531631201826	0.080689432647493	318623.595794128	245040.421762397	153270.02889058	747124.376365676	165035.675815088	313668.677937157
Psylvestris	AllSamples	0.000344118544932015	200	0.0264643655503388	0.0165531631201826	0.080689432647493	318628.282344458	245040.421762397	153270.02889058	747124.376365676	165035.675815088	313668.677937157
Psylvestris	AllSamples	0.000344118544932015	200	0.0264643655503388	0.0165531631201826	0.080689432647493	318628.282344458	245040.421762397	153270.02889058	747124.376365676	165035.675815088	313668.677937157
Psylvestris	AllSamples	0.000344124945738043	200	0.0264643655503388	0.0165531631201826	0.080689432647493	318634.209016706	245040.421762397	153270.02889058	747124.376365676	165035.675815088	313668.677937157
Psylvestris	AllSamples	0.000344124945738043	200	0.0264643655503388	0.0165531631201826	0.080689432647493	318634.209016706	245040.421762397	153270.02889058	747124.376365676	165035.675815088	313668.677937157
Psylvestris	AllSamples	0.000344127073535853	200	0.0264643655503388	0.0165531631201826	0.080689432647493	318636.179199864	245040.421762397	153270.02889058	747124.376365676	165035.675815088	313668.677937157
Psylvestris	AllSamples	0.000344127073535853	200	0.0264643655503388	0.0165531631201826	0.080689432647493	318636.179199864	245040.421762397	153270.02889058	747124.376365676	165035.675815088	313668.677937157
Psylvestris	AllSamples	0.000344137010319884	200	0.0264643655503388	0.0165531631201826	0.080689432647493	318645.379925818	245040.421762397	153270.02889058	747124.376365676	165035.675815088	313668.677937157
Psylvestris	AllSamples	0.000344137010319884	200	0.0264643655503388	0.0165531631201826	0.080689432647493	318645.379925818	245040.421762397	153270.02889058	747124.376365676	165035.675815088	313668.677937157
Psylvestris	AllSamples	0.00034413721139049	200	0.0264643655503388	0.0165531631201826	0.080689432647493	318645.566102306	245040.421762397	153270.02889058	747124.376365676	165035.675815088	313668.677937157
Psylvestris	AllSamples	0.00034413721139049	200	0.0264643655503388	0.0165531631201826	0.080689432647493	318645.566102306	245040.421762397	153270.02889058	747124.376365676	165035.675815088	313668.677937157
Psylvestris	AllSamples	0.000344155872815379	200	0.0264643655503388	0.0165531631201826	0.080689432647493	318662.845199425	245040.421762397	153270.02889058	747124.376365676	165035.675815088	313668.677937157
Psylvestris	AllSamples	0.000344155872815379	200	0.0264643655503388	0.0165531631201826	0.080689432647493	318662.845199425	245040.421762397	153270.02889058	747124.376365676	165035.675815088	313668.677937157
Psylvestris	AllSamples	0.000344171010906739	200	0.0264643655503388	0.0165531631201826	0.080689432647493	318676.861950684	245040.421762397	153270.02889058	747124.376365676	165035.675815088	313668.677937157
Psylvestris	AllSamples	0.000344171010906739	200	0.0264643655503388	0.0165531631201826	0.080689432647493	318676.861950684	245040.421762397	153270.02889058	747124.376365676	165035.675815088	313668.677937157
Psylvestris	AllSamples	0.000344175484137426	200	0.0264643655503388	0.0165531631201826	0.080689432647493	318681.00383095	245040.421762397	153270.02889058	747124.376365676	165035.675815088	313668.677937157
Psylvestris	AllSamples	0.000344175484137426	200	0.0264643655503388	0.0165531631201826	0.080689432647493	318681.00383095	245040.421762397	153270.02889058	747124.376365676	165035.675815088	313668.677937157
Psylvestris	AllSamples	0.000344182971606932	200	0.0264643655503388	0.0165531631201826	0.080689432647493	318687.936673086	245040.421762397	153270.02889058	747124.376365676	165035.675815088	313668.677937157
Psylvestris	AllSamples	0.000344182971606932	200	0.0264643655503388	0.0165531631201826	0.080689432647493	318687.936673086	245040.421762397	153270.02889058	747124.376365676	165035.675815088	313668.677937157
Psylvestris	AllSamples	0.000344185329457951	200	0.0264643655503388	0.0165531631201826	0.080689432647493	318690.119868473	245040.421762397	153270.02889058	747124.376365676	165035.675815088	313668.677937157
Psylvestris	AllSamples	0.000344185329457951	200	0.0264643655503388	0.0165531631201826	0.080689432647493	318690.119868473	245040.421762397	153270.02889058	747124.376365676	165035.675815088	313668.677937157
Psylvestris	AllSamples	0.000344187563786947	200	0.0264643655503388	0.0165531631201826	0.080689432647493	318692.188691618	245040.421762397	153270.02889058	747124.376365676	165035.675815088	313668.677937157
Psylvestris	AllSamples	0.000344187563786947	200	0.0264643655503388	0.0165531631201826	0.080689432647493	318692.188691618	245040.421762397	153270.02889058	747124.376365676	165035.675815088	313668.677937157
Psylvestris	AllSamples	0.000344200940602755	200	0.0264643655503388	0.0165531631201826	0.080689432647493	318704.57463218	245040.421762397	153270.02889058	747124.376365676	165035.675815088	313668.677937157
Psylvestris	AllSamples	0.000344200940602755	200	0.0264643655503388	0.0165531631201826	0.080689432647493	318704.57463218	245040.421762397	153270.02889058	747124.376365676	165035.675815088	313668.677937157
Psylvestris	AllSamples	0.000344205839150092	200	0.0264643655503388	0.0165531631201826	0.080689432647493	318709.11032416	245040.421762397	153270.02889058	747124.376365676	165035.675815088	313668.677937157
Psylvestris	AllSamples	0.000344205839150092	200	0.0264643655503388	0.0165531631201826	0.080689432647493	318709.11032416	245040.421762397	153270.02889058	747124.376365676	165035.675815088	313668.677937157
Psylvestris	AllSamples	0.000344219482112263	200	0.0264643655503388	0.0165531631201826	0.080689432647493	318721.74269654	245040.421762397	153270.02889058	747124.376365676	165035.675815088	313668.677937157
Psylvestris	AllSamples	0.000344219482112263	200	0.0264643655503388	0.0165531631201826	0.080689432647493	318721.74269654	245040.421762397	153270.02889058	747124.376365676	165035.675815088	313668.677937157
Psylvestris	AllSamples	0.000344222667258283	200	0.0264643655503388	0.0165531631201826	0.080689432647493	318724.691905817	245040.421762397	153270.02889058	747124.376365676	165035.675815088	313668.677937157
Psylvestris	AllSamples	0.000344222667258283	200	0.0264643655503388	0.0165531631201826	0.080689432647493	318724.691905817	245040.421762397	153270.02889058	747124.376365676	165035.675815088	313668.677937157
Psylvestris	AllSamples	0.000344223709542461	200	0.0264643655503388	0.0165531631201826	0.080689432647493	318725.65698376	245040.421762397	153270.02889058	747124.376365676	165035.675815088	313668.677937157
Psylvestris	AllSamples	0.000344223709542461	200	0.0264643655503388	0.0165531631201826	0.080689432647493	318725.65698376	245040.421762397	153270.02889058	747124.376365676	165035.675815088	313668.677937157
Psylvestris	AllSamples	0.000344240861627755	200	0.0264643655503388	0.0165531631201826	0.080689432647493	318741.538544218	245040.421762397	153270.02889058	747124.376365676	165035.675815088	313668.677937157
Psylvestris	AllSamples	0.000344240861627755	200	0.0264643655503388	0.0165531631201826	0.080689432647493	318741.538544218	245040.421762397	153270.02889058	747124.376365676	165035.675815088	313668.677937157
Psylvestris	AllSamples	0.000344247198076715	200	0.0264643655503388	0.0165531631201826	0.080689432647493	318747.405626588	245040.421762397	153270.02889058	747124.376365676	165035.675815088	313668.677937157
Psylvestris	AllSamples	0.000344247198076715	200	0.0264643655503388	0.0165531631201826	0.080689432647493	318747.405626588	245040.421762397	153270.02889058	747124.376365676	165035.675815088	313668.677937157
Psylvestris	AllSamples	0.00034425419195333	200	0.0264643655503388	0.0165531631201826	0.080689432647493	318753.881438268	245040.421762397	153270.02889058	747124.376365676	165035.675815088	313668.677937157
Psylvestris	AllSamples	0.00034425419195333	200	0.0264643655503388	0.0165531631201826	0.080689432647493	318753.881438268	245040.421762397	153270.02889058	747124.376365676	165035.675815088	313668.677937157
Psylvestris	AllSamples	0.000344278719563902	200	0.0264643655503388	0.0165531631201826	0.080689432647493	318776.592188798	245040.421762397	153270.02889058	747124.376365676	165035.675815088	313668.677937157
Psylvestris	AllSamples	0.000344278719563902	200	0.0264643655503388	0.0165531631201826	0.080689432647493	318776.592188798	245040.421762397	153270.02889058	747124.376365676	165035.675815088	313668.677937157
Psylvestris	AllSamples	0.000344294313194363	200	0.0264643655503388	0.0165531631201826	0.080689432647493	318791.030735522	245040.421762397	153270.02889058	747124.376365676	165035.675815088	313668.677937157
Psylvestris	AllSamples	0.000344294313194363	200	0.0264643655503388	0.0165531631201826	0.080689432647493	318791.030735522	245040.421762397	153270.02889058	747124.376365676	165035.675815088	313668.677937157
Psylvestris	AllSamples	0.000344300375319122	200	0.0264643655503388	0.0165531631201826	0.080689432647493	318796.643814002	245040.421762397	153270.02889058	747124.376365676	165035.675815088	313668.677937157
Psylvestris	AllSamples	0.000344300375319122	200	0.0264643655503388	0.0165531631201826	0.080689432647493	318796.643814002	245040.421762397	153270.02889058	747124.376365676	165035.675815088	313668.677937157
Psylvestris	AllSamples	0.000344304567397096	200	0.0264643655503388	0.0165531631201826	0.080689432647493	318800.525367681	245040.421762397	153270.02889058	747124.376365676	165035.675815088	313668.677937157
Psylvestris	AllSamples	0.000344304567397096	200	0.0264643655503388	0.0165531631201826	0.080689432647493	318800.525367681	245040.421762397	153270.02889058	747124.376365676	165035.675815088	313668.677937157
Psylvestris	AllSamples	0.000344333967614788	200	0.0264643655503388	0.0165531631201826	0.080689432647493	318827.74779147	245040.421762397	153270.02889058	747124.376365676	165035.675815088	313668.677937157
Psylvestris	AllSamples	0.000344333967614788	200	0.0264643655503388	0.0165531631201826	0.080689432647493	318827.74779147	245040.421762397	153270.02889058	747124.376365676	165035.675815088	313668.677937157
Psylvestris	AllSamples	0.000344336427072072	200	0.0264643655503388	0.0165531631201826	0.080689432647493	318830.025066733	245040.421762397	153270.02889058	747124.376365676	165035.675815088	313668.677937157
Psylvestris	AllSamples	0.000344336427072072	200	0.0264643655503388	0.0165531631201826	0.080689432647493	318830.025066733	245040.421762397	153270.02889058	747124.376365676	165035.675815088	313668.677937157
Psylvestris	AllSamples	0.000344337536622244	200	0.0264643655503388	0.0165531631201826	0.080689432647493	318831.052428003	245040.421762397	153270.02889058	747124.376365676	165035.675815088	313668.677937157
Psylvestris	AllSamples	0.000344337536622244	200	0.0264643655503388	0.0165531631201826	0.080689432647493	318831.052428003	245040.421762397	153270.02889058	747124.376365676	165035.675815088	313668.677937157
Psylvestris	AllSamples	0.000344342050086838	200	0.0264643655503388	0.0165531631201826	0.080689432647493	318835.231561887	245040.421762397	153270.02889058	747124.376365676	165035.675815088	313668.677937157
Psylvestris	AllSamples	0.000344342050086838	200	0.0264643655503388	0.0165531631201826	0.080689432647493	318835.231561887	245040.421762397	153270.02889058	747124.376365676	165035.675815088	313668.677937157
Psylvestris	AllSamples	0.000344344019719053	200	0.0264643655503388	0.0165531631201826	0.080689432647493	318837.05529542	245040.421762397	153270.02889058	747124.376365676	165035.675815088	313668.677937157
Psylvestris	AllSamples	0.000344344019719053	200	0.0264643655503388	0.0165531631201826	0.080689432647493	318837.05529542	245040.421762397	153270.02889058	747124.376365676	165035.675815088	313668.677937157
Psylvestris	AllSamples	0.000344360456117896	200	0.0264643655503388	0.0165531631201826	0.080689432647493	318852.274183238	245040.421762397	153270.02889058	747124.376365676	165035.675815088	313668.677937157
Psylvestris	AllSamples	0.000344360456117896	200	0.0264643655503388	0.0165531631201826	0.080689432647493	318852.274183238	245040.421762397	153270.02889058	747124.376365676	165035.675815088	313668.677937157
Psylvestris	AllSamples	0.000344370104934307	200	0.0264643655503388	0.0165531631201826	0.080689432647493	318861.208272507	245040.421762397	153270.02889058	747124.376365676	165035.675815088	313668.677937157
Psylvestris	AllSamples	0.000344370104934307	200	0.0264643655503388	0.0165531631201826	0.080689432647493	318861.208272507	245040.421762397	153270.02889058	747124.376365676	165035.675815088	313668.677937157
Psylvestris	AllSamples	0.000344384276485013	200	0.0264643655503388	0.0165531631201826	0.080689432647493	318874.330078716	245040.421762397	153270.02889058	747124.376365676	165035.675815088	313668.677937157
Psylvestris	AllSamples	0.000344384276485013	200	0.0264643655503388	0.0165531631201826	0.080689432647493	318874.330078716	245040.421762397	153270.02889058	747124.376365676	165035.675815088	313668.677937157
Psylvestris	AllSamples	0.000344400544885264	200	0.0264643655503388	0.0165531631201826	0.080689432647493	318889.393412281	245040.421762397	153270.02889058	747124.376365676	165035.675815088	313668.677937157
Psylvestris	AllSamples	0.000344400544885264	200	0.0264643655503388	0.0165531631201826	0.080689432647493	318889.393412281	245040.421762397	153270.02889058	747124.376365676	165035.675815088	313668.677937157
Psylvestris	AllSamples	0.000344402552258793	200	0.0264643655503388	0.0165531631201826	0.080689432647493	318891.252091475	245040.421762397	153270.02889058	747124.376365676	165035.675815088	313668.677937157
Psylvestris	AllSamples	0.000344402552258793	200	0.0264643655503388	0.0165531631201826	0.080689432647493	318891.252091475	245040.421762397	153270.02889058	747124.376365676	165035.675815088	313668.677937157
Psylvestris	AllSamples	0.000344406143287462	200	0.0264643655503388	0.0165531631201826	0.080689432647493	318894.57711802	245040.421762397	153270.02889058	747124.376365676	165035.675815088	313668.677937157
Psylvestris	AllSamples	0.000344406143287462	200	0.0264643655503388	0.0165531631201826	0.080689432647493	318894.57711802	245040.421762397	153270.02889058	747124.376365676	165035.675815088	313668.677937157
Psylvestris	AllSamples	0.000344408781446728	200	0.0264643655503388	0.0165531631201826	0.080689432647493	318897.019858081	245040.421762397	153270.02889058	747124.376365676	165035.675815088	313668.677937157
Psylvestris	AllSamples	0.000344408781446728	200	0.0264643655503388	0.0165531631201826	0.080689432647493	318897.019858081	245040.421762397	153270.02889058	747124.376365676	165035.675815088	313668.677937157
Psylvestris	AllSamples	0.000344413803163676	200	0.0264643655503388	0.0165531631201826	0.080689432647493	318901.669595997	245040.421762397	153270.02889058	747124.376365676	165035.675815088	313668.677937157
Psylvestris	AllSamples	0.000344413803163676	200	0.0264643655503388	0.0165531631201826	0.080689432647493	318901.669595997	245040.421762397	153270.02889058	747124.376365676	165035.675815088	313668.677937157
Psylvestris	AllSamples	0.00034442328981237	200	0.0264643655503388	0.0165531631201826	0.080689432647493	318910.453529972	245040.421762397	153270.02889058	747124.376365676	165035.675815088	313668.677937157
Psylvestris	AllSamples	0.00034442328981237	200	0.0264643655503388	0.0165531631201826	0.080689432647493	318910.453529972	245040.421762397	153270.02889058	747124.376365676	165035.675815088	313668.677937157
Psylvestris	AllSamples	0.000344428711765495	200	0.0264643655503388	0.0165531631201826	0.080689432647493	318915.47385694	245040.421762397	153270.02889058	747124.376365676	165035.675815088	313668.677937157
Psylvestris	AllSamples	0.000344428711765495	200	0.0264643655503388	0.0165531631201826	0.080689432647493	318915.47385694	245040.421762397	153270.02889058	747124.376365676	165035.675815088	313668.677937157
Psylvestris	AllSamples	0.000344438113397169	200	0.0264643655503388	0.0165531631201826	0.080689432647493	318924.179071453	245040.421762397	153270.02889058	747124.376365676	165035.675815088	313668.677937157
Psylvestris	AllSamples	0.000344438113397169	200	0.0264643655503388	0.0165531631201826	0.080689432647493	318924.179071453	245040.421762397	153270.02889058	747124.376365676	165035.675815088	313668.677937157
Psylvestris	AllSamples	0.000344442194708386	200	0.0264643655503388	0.0165531631201826	0.080689432647493	318927.95806332	245040.421762397	153270.02889058	747124.376365676	165035.675815088	313668.677937157
Psylvestris	AllSamples	0.000344442194708386	200	0.0264643655503388	0.0165531631201826	0.080689432647493	318927.95806332	245040.421762397	153270.02889058	747124.376365676	165035.675815088	313668.677937157
Psylvestris	AllSamples	0.000344448731254784	200	0.0264643655503388	0.0165531631201826	0.080689432647493	318934.010421096	245040.421762397	153270.02889058	747124.376365676	165035.675815088	313668.677937157
Psylvestris	AllSamples	0.000344448731254784	200	0.0264643655503388	0.0165531631201826	0.080689432647493	318934.010421096	245040.421762397	153270.02889058	747124.376365676	165035.675815088	313668.677937157
Psylvestris	AllSamples	0.000344451097733603	200	0.0264643655503388	0.0165531631201826	0.080689432647493	318936.201605188	245040.421762397	153270.02889058	747124.376365676	165035.675815088	313668.677937157
Psylvestris	AllSamples	0.000344451097733603	200	0.0264643655503388	0.0165531631201826	0.080689432647493	318936.201605188	245040.421762397	153270.02889058	747124.376365676	165035.675815088	313668.677937157
Psylvestris	AllSamples	0.000344454409317164	200	0.0264643655503388	0.0165531631201826	0.080689432647493	318939.267886263	245040.421762397	153270.02889058	747124.376365676	165035.675815088	313668.677937157
Psylvestris	AllSamples	0.000344454409317164	200	0.0264643655503388	0.0165531631201826	0.080689432647493	318939.267886263	245040.421762397	153270.02889058	747124.376365676	165035.675815088	313668.677937157
Psylvestris	AllSamples	0.000344454735496159	200	0.0264643655503388	0.0165531631201826	0.080689432647493	318939.569903851	245040.421762397	153270.02889058	747124.376365676	165035.675815088	313668.677937157
Psylvestris	AllSamples	0.000344454735496159	200	0.0264643655503388	0.0165531631201826	0.080689432647493	318939.569903851	245040.421762397	153270.02889058	747124.376365676	165035.675815088	313668.677937157
Psylvestris	AllSamples	0.000344456889229039	200	0.0264643655503388	0.0165531631201826	0.080689432647493	318941.564100962	245040.421762397	153270.02889058	747124.376365676	165035.675815088	313668.677937157
Psylvestris	AllSamples	0.000344456889229039	200	0.0264643655503388	0.0165531631201826	0.080689432647493	318941.564100962	245040.421762397	153270.02889058	747124.376365676	165035.675815088	313668.677937157
Psylvestris	AllSamples	0.000344462127973313	200	0.0264643655503388	0.0165531631201826	0.080689432647493	318946.414790104	245040.421762397	153270.02889058	747124.376365676	165035.675815088	313668.677937157
Psylvestris	AllSamples	0.000344462127973313	200	0.0264643655503388	0.0165531631201826	0.080689432647493	318946.414790104	245040.421762397	153270.02889058	747124.376365676	165035.675815088	313668.677937157
Psylvestris	AllSamples	0.000344462295611299	200	0.0264643655503388	0.0165531631201826	0.080689432647493	318946.570010462	245040.421762397	153270.02889058	747124.376365676	165035.675815088	313668.677937157
Psylvestris	AllSamples	0.000344462295611299	200	0.0264643655503388	0.0165531631201826	0.080689432647493	318946.570010462	245040.421762397	153270.02889058	747124.376365676	165035.675815088	313668.677937157
Psylvestris	AllSamples	0.000344472573289887	200	0.0264643655503388	0.0165531631201826	0.080689432647493	318956.086379525	245040.421762397	153270.02889058	747124.376365676	165035.675815088	313668.677937157
Psylvestris	AllSamples	0.000344472573289887	200	0.0264643655503388	0.0165531631201826	0.080689432647493	318956.086379525	245040.421762397	153270.02889058	747124.376365676	165035.675815088	313668.677937157
Psylvestris	AllSamples	0.000344480733679379	200	0.0264643655503388	0.0165531631201826	0.080689432647493	318963.642295721	245040.421762397	153270.02889058	747124.376365676	165035.675815088	313668.677937157
Psylvestris	AllSamples	0.000344480733679379	200	0.0264643655503388	0.0165531631201826	0.080689432647493	318963.642295721	245040.421762397	153270.02889058	747124.376365676	165035.675815088	313668.677937157
Psylvestris	AllSamples	0.00034450103302624	200	0.0264643655503388	0.0165531631201826	0.080689432647493	318982.43798726	245040.421762397	153270.02889058	747124.376365676	165035.675815088	313668.677937157
Psylvestris	AllSamples	0.00034450103302624	200	0.0264643655503388	0.0165531631201826	0.080689432647493	318982.43798726	245040.421762397	153270.02889058	747124.376365676	165035.675815088	313668.677937157
Psylvestris	AllSamples	0.000344509383138554	200	0.0264643655503388	0.0165531631201826	0.080689432647493	318990.169572735	245040.421762397	153270.02889058	747124.376365676	165035.675815088	313668.677937157
Psylvestris	AllSamples	0.000344509383138554	200	0.0264643655503388	0.0165531631201826	0.080689432647493	318990.169572735	245040.421762397	153270.02889058	747124.376365676	165035.675815088	313668.677937157
Psylvestris	AllSamples	0.000344539708253525	200	0.0264643655503388	0.0165531631201826	0.080689432647493	319018.248382894	245040.421762397	153270.02889058	747124.376365676	165035.675815088	313668.677937157
Psylvestris	AllSamples	0.000344539708253525	200	0.0264643655503388	0.0165531631201826	0.080689432647493	319018.248382894	245040.421762397	153270.02889058	747124.376365676	165035.675815088	313668.677937157
Psylvestris	AllSamples	0.000344547972764696	200	0.0264643655503388	0.0165531631201826	0.080689432647493	319025.900708052	245040.421762397	153270.02889058	747124.376365676	165035.675815088	313668.677937157
Psylvestris	AllSamples	0.000344547972764696	200	0.0264643655503388	0.0165531631201826	0.080689432647493	319025.900708052	245040.421762397	153270.02889058	747124.376365676	165035.675815088	313668.677937157
Psylvestris	AllSamples	0.000344551446506567	200	0.0264643655503388	0.0165531631201826	0.080689432647493	319029.117135711	245040.421762397	153270.02889058	747124.376365676	165035.675815088	313668.677937157
Psylvestris	AllSamples	0.000344551446506567	200	0.0264643655503388	0.0165531631201826	0.080689432647493	319029.117135711	245040.421762397	153270.02889058	747124.376365676	165035.675815088	313668.677937157
Psylvestris	AllSamples	0.000344552313912527	200	0.0264643655503388	0.0165531631201826	0.080689432647493	319029.920289377	245040.421762397	153270.02889058	747124.376365676	165035.675815088	313668.677937157
Psylvestris	AllSamples	0.000344552313912527	200	0.0264643655503388	0.0165531631201826	0.080689432647493	319029.920289377	245040.421762397	153270.02889058	747124.376365676	165035.675815088	313668.677937157
Psylvestris	AllSamples	0.000344560801003714	200	0.0264643655503388	0.0165531631201826	0.080689432647493	319037.778707142	245040.421762397	153270.02889058	747124.376365676	165035.675815088	313668.677937157
Psylvestris	AllSamples	0.000344560801003714	200	0.0264643655503388	0.0165531631201826	0.080689432647493	319037.778707142	245040.421762397	153270.02889058	747124.376365676	165035.675815088	313668.677937157
Psylvestris	AllSamples	0.000344561257100766	200	0.0264643655503388	0.0165531631201826	0.080689432647493	319038.201019228	245040.421762397	153270.02889058	747124.376365676	165035.675815088	313668.677937157
Psylvestris	AllSamples	0.000344561257100766	200	0.0264643655503388	0.0165531631201826	0.080689432647493	319038.201019228	245040.421762397	153270.02889058	747124.376365676	165035.675815088	313668.677937157
Psylvestris	AllSamples	0.000344561533967696	200	0.0264643655503388	0.0165531631201826	0.080689432647493	319038.457377496	245040.421762397	153270.02889058	747124.376365676	165035.675815088	313668.677937157
Psylvestris	AllSamples	0.000344561533967696	200	0.0264643655503388	0.0165531631201826	0.080689432647493	319038.457377496	245040.421762397	153270.02889058	747124.376365676	165035.675815088	313668.677937157
Psylvestris	AllSamples	0.000344566606694648	200	0.0264643655503388	0.0165531631201826	0.080689432647493	319043.154346896	245040.421762397	153270.02889058	747124.376365676	165035.675815088	313668.677937157
Psylvestris	AllSamples	0.000344566606694648	200	0.0264643655503388	0.0165531631201826	0.080689432647493	319043.154346896	245040.421762397	153270.02889058	747124.376365676	165035.675815088	313668.677937157
Psylvestris	AllSamples	0.000344570210976671	200	0.0264643655503388	0.0165531631201826	0.080689432647493	319046.491645066	245040.421762397	153270.02889058	747124.376365676	165035.675815088	313668.677937157
Psylvestris	AllSamples	0.000344570210976671	200	0.0264643655503388	0.0165531631201826	0.080689432647493	319046.491645066	245040.421762397	153270.02889058	747124.376365676	165035.675815088	313668.677937157
Psylvestris	AllSamples	0.000344575130836491	200	0.0264643655503388	0.0165531631201826	0.080689432647493	319051.047070825	245040.421762397	153270.02889058	747124.376365676	165035.675815088	313668.677937157
Psylvestris	AllSamples	0.000344575130836491	200	0.0264643655503388	0.0165531631201826	0.080689432647493	319051.047070825	245040.421762397	153270.02889058	747124.376365676	165035.675815088	313668.677937157
Psylvestris	AllSamples	0.000344575555606543	200	0.0264643655503388	0.0165531631201826	0.080689432647493	319051.440376429	245040.421762397	153270.02889058	747124.376365676	165035.675815088	313668.677937157
Psylvestris	AllSamples	0.000344575555606543	200	0.0264643655503388	0.0165531631201826	0.080689432647493	319051.440376429	245040.421762397	153270.02889058	747124.376365676	165035.675815088	313668.677937157
Psylvestris	AllSamples	0.000344578892924019	200	0.0264643655503388	0.0165531631201826	0.080689432647493	319054.530485202	245040.421762397	153270.02889058	747124.376365676	165035.675815088	313668.677937157
Psylvestris	AllSamples	0.000344578892924019	200	0.0264643655503388	0.0165531631201826	0.080689432647493	319054.530485202	245040.421762397	153270.02889058	747124.376365676	165035.675815088	313668.677937157
Psylvestris	AllSamples	0.000344584006416116	200	0.0264643655503388	0.0165531631201826	0.080689432647493	319059.265200107	245040.421762397	153270.02889058	747124.376365676	165035.675815088	313668.677937157
Psylvestris	AllSamples	0.000344584006416116	200	0.0264643655503388	0.0165531631201826	0.080689432647493	319059.265200107	245040.421762397	153270.02889058	747124.376365676	165035.675815088	313668.677937157
Psylvestris	AllSamples	0.00034458908945329	200	0.0264643655503388	0.0165531631201826	0.080689432647493	319063.97171601	245040.421762397	153270.02889058	747124.376365676	165035.675815088	313668.677937157
Psylvestris	AllSamples	0.00034458908945329	200	0.0264643655503388	0.0165531631201826	0.080689432647493	319063.97171601	245040.421762397	153270.02889058	747124.376365676	165035.675815088	313668.677937157
Psylvestris	AllSamples	0.000344593684232391	200	0.0264643655503388	0.0165531631201826	0.080689432647493	319068.226141103	245040.421762397	153270.02889058	747124.376365676	165035.675815088	313668.677937157
Psylvestris	AllSamples	0.000344593684232391	200	0.0264643655503388	0.0165531631201826	0.080689432647493	319068.226141103	245040.421762397	153270.02889058	747124.376365676	165035.675815088	313668.677937157
Psylvestris	AllSamples	0.000344610216728575	200	0.0264643655503388	0.0165531631201826	0.080689432647493	319083.53400794	245040.421762397	153270.02889058	747124.376365676	165035.675815088	313668.677937157
Psylvestris	AllSamples	0.000344610216728575	200	0.0264643655503388	0.0165531631201826	0.080689432647493	319083.53400794	245040.421762397	153270.02889058	747124.376365676	165035.675815088	313668.677937157
Psylvestris	AllSamples	0.000344611933821261	200	0.0264643655503388	0.0165531631201826	0.080689432647493	319085.123908575	245040.421762397	153270.02889058	747124.376365676	165035.675815088	313668.677937157
Psylvestris	AllSamples	0.000344611933821261	200	0.0264643655503388	0.0165531631201826	0.080689432647493	319085.123908575	245040.421762397	153270.02889058	747124.376365676	165035.675815088	313668.677937157
Psylvestris	AllSamples	0.000344612363749322	200	0.0264643655503388	0.0165531631201826	0.080689432647493	319085.521990113	245040.421762397	153270.02889058	747124.376365676	165035.675815088	313668.677937157
Psylvestris	AllSamples	0.000344612363749322	200	0.0264643655503388	0.0165531631201826	0.080689432647493	319085.521990113	245040.421762397	153270.02889058	747124.376365676	165035.675815088	313668.677937157
Psylvestris	AllSamples	0.000344621366065539	200	0.0264643655503388	0.0165531631201826	0.080689432647493	319093.857468091	245040.421762397	153270.02889058	747124.376365676	165035.675815088	313668.677937157
Psylvestris	AllSamples	0.000344621366065539	200	0.0264643655503388	0.0165531631201826	0.080689432647493	319093.857468091	245040.421762397	153270.02889058	747124.376365676	165035.675815088	313668.677937157
Psylvestris	AllSamples	0.000344621729431411	200	0.0264643655503388	0.0165531631201826	0.080689432647493	319094.193917973	245040.421762397	153270.02889058	747124.376365676	165035.675815088	313668.677937157
Psylvestris	AllSamples	0.000344621729431411	200	0.0264643655503388	0.0165531631201826	0.080689432647493	319094.193917973	245040.421762397	153270.02889058	747124.376365676	165035.675815088	313668.677937157
Psylvestris	AllSamples	0.000344627897120519	200	0.0264643655503388	0.0165531631201826	0.080689432647493	319099.904741222	245040.421762397	153270.02889058	747124.376365676	165035.675815088	313668.677937157
Psylvestris	AllSamples	0.000344627897120519	200	0.0264643655503388	0.0165531631201826	0.080689432647493	319099.904741222	245040.421762397	153270.02889058	747124.376365676	165035.675815088	313668.677937157
Psylvestris	AllSamples	0.000344629205330648	200	0.0264643655503388	0.0165531631201826	0.080689432647493	319101.116046896	245040.421762397	153270.02889058	747124.376365676	165035.675815088	313668.677937157
Psylvestris	AllSamples	0.000344629205330648	200	0.0264643655503388	0.0165531631201826	0.080689432647493	319101.116046896	245040.421762397	153270.02889058	747124.376365676	165035.675815088	313668.677937157
Psylvestris	AllSamples	0.00034463778066011	200	0.0264643655503388	0.0165531631201826	0.080689432647493	319109.056166769	245040.421762397	153270.02889058	747124.376365676	165035.675815088	313668.677937157
Psylvestris	AllSamples	0.00034463778066011	200	0.0264643655503388	0.0165531631201826	0.080689432647493	319109.056166769	245040.421762397	153270.02889058	747124.376365676	165035.675815088	313668.677937157
Psylvestris	AllSamples	0.000344638249539806	200	0.0264643655503388	0.0165531631201826	0.080689432647493	319109.490314635	245040.421762397	153270.02889058	747124.376365676	165035.675815088	313668.677937157
Psylvestris	AllSamples	0.000344638249539806	200	0.0264643655503388	0.0165531631201826	0.080689432647493	319109.490314635	245040.421762397	153270.02889058	747124.376365676	165035.675815088	313668.677937157
Psylvestris	AllSamples	0.000344640626717537	200	0.0264643655503388	0.0165531631201826	0.080689432647493	319111.691405127	245040.421762397	153270.02889058	747124.376365676	165035.675815088	313668.677937157
Psylvestris	AllSamples	0.000344640626717537	200	0.0264643655503388	0.0165531631201826	0.080689432647493	319111.691405127	245040.421762397	153270.02889058	747124.376365676	165035.675815088	313668.677937157
Psylvestris	AllSamples	0.000344644005205406	200	0.0264643655503388	0.0165531631201826	0.080689432647493	319114.819634635	245040.421762397	153270.02889058	747124.376365676	165035.675815088	313668.677937157
Psylvestris	AllSamples	0.000344644005205406	200	0.0264643655503388	0.0165531631201826	0.080689432647493	319114.819634635	245040.421762397	153270.02889058	747124.376365676	165035.675815088	313668.677937157
Psylvestris	AllSamples	0.000344651604524612	200	0.0264643655503388	0.0165531631201826	0.080689432647493	319121.856041308	245040.421762397	153270.02889058	747124.376365676	165035.675815088	313668.677937157
Psylvestris	AllSamples	0.000344651604524612	200	0.0264643655503388	0.0165531631201826	0.080689432647493	319121.856041308	245040.421762397	153270.02889058	747124.376365676	165035.675815088	313668.677937157
Psylvestris	AllSamples	0.000344657537089955	200	0.0264643655503388	0.0165531631201826	0.080689432647493	319127.349157366	245040.421762397	153270.02889058	747124.376365676	165035.675815088	313668.677937157
Psylvestris	AllSamples	0.000344657537089955	200	0.0264643655503388	0.0165531631201826	0.080689432647493	319127.349157366	245040.421762397	153270.02889058	747124.376365676	165035.675815088	313668.677937157
Psylvestris	AllSamples	0.00034466399505841	200	0.0264643655503388	0.0165531631201826	0.080689432647493	319133.328757787	245040.421762397	153270.02889058	747124.376365676	165035.675815088	313668.677937157
Psylvestris	AllSamples	0.00034466399505841	200	0.0264643655503388	0.0165531631201826	0.080689432647493	319133.328757787	245040.421762397	153270.02889058	747124.376365676	165035.675815088	313668.677937157
Psylvestris	AllSamples	0.000344669685284307	200	0.0264643655503388	0.0165531631201826	0.080689432647493	319138.597485469	245040.421762397	153270.02889058	747124.376365676	165035.675815088	313668.677937157
Psylvestris	AllSamples	0.000344669685284307	200	0.0264643655503388	0.0165531631201826	0.080689432647493	319138.597485469	245040.421762397	153270.02889058	747124.376365676	165035.675815088	313668.677937157
Psylvestris	AllSamples	0.000344671969325558	200	0.0264643655503388	0.0165531631201826	0.080689432647493	319140.71233848	245040.421762397	153270.02889058	747124.376365676	165035.675815088	313668.677937157
Psylvestris	AllSamples	0.000344671969325558	200	0.0264643655503388	0.0165531631201826	0.080689432647493	319140.71233848	245040.421762397	153270.02889058	747124.376365676	165035.675815088	313668.677937157
Psylvestris	AllSamples	0.00034469190859532	200	0.0264643655503388	0.0165531631201826	0.080689432647493	319159.174625297	245040.421762397	153270.02889058	747124.376365676	165035.675815088	313668.677937157
Psylvestris	AllSamples	0.00034469190859532	200	0.0264643655503388	0.0165531631201826	0.080689432647493	319159.174625297	245040.421762397	153270.02889058	747124.376365676	165035.675815088	313668.677937157
Psylvestris	AllSamples	0.000344703286679803	200	0.0264643655503388	0.0165531631201826	0.080689432647493	319169.709888706	245040.421762397	153270.02889058	747124.376365676	165035.675815088	313668.677937157
Psylvestris	AllSamples	0.000344703286679803	200	0.0264643655503388	0.0165531631201826	0.080689432647493	319169.709888706	245040.421762397	153270.02889058	747124.376365676	165035.675815088	313668.677937157
Psylvestris	AllSamples	0.000344705663751449	200	0.0264643655503388	0.0165531631201826	0.080689432647493	319171.910880971	245040.421762397	153270.02889058	747124.376365676	165035.675815088	313668.677937157
Psylvestris	AllSamples	0.000344705663751449	200	0.0264643655503388	0.0165531631201826	0.080689432647493	319171.910880971	245040.421762397	153270.02889058	747124.376365676	165035.675815088	313668.677937157
Psylvestris	AllSamples	0.000344718639957068	200	0.0264643655503388	0.0165531631201826	0.080689432647493	319183.925886174	245040.421762397	153270.02889058	747124.376365676	165035.675815088	313668.677937157
Psylvestris	AllSamples	0.000344718639957068	200	0.0264643655503388	0.0165531631201826	0.080689432647493	319183.925886174	245040.421762397	153270.02889058	747124.376365676	165035.675815088	313668.677937157
Psylvestris	AllSamples	0.000344738700517392	200	0.0264643655503388	0.0165531631201826	0.080689432647493	319202.500479067	245040.421762397	153270.02889058	747124.376365676	165035.675815088	313668.677937157
Psylvestris	AllSamples	0.000344738700517392	200	0.0264643655503388	0.0165531631201826	0.080689432647493	319202.500479067	245040.421762397	153270.02889058	747124.376365676	165035.675815088	313668.677937157
Psylvestris	AllSamples	0.000344772166060749	200	0.0264643655503388	0.0165531631201826	0.080689432647493	319233.487093286	245040.421762397	153270.02889058	747124.376365676	165035.675815088	313668.677937157
Psylvestris	AllSamples	0.000344772166060749	200	0.0264643655503388	0.0165531631201826	0.080689432647493	319233.487093286	245040.421762397	153270.02889058	747124.376365676	165035.675815088	313668.677937157
Psylvestris	AllSamples	0.000344788071128279	200	0.0264643655503388	0.0165531631201826	0.080689432647493	319248.214007666	245040.421762397	153270.02889058	747124.376365676	165035.675815088	313668.677937157
Psylvestris	AllSamples	0.000344788071128279	200	0.0264643655503388	0.0165531631201826	0.080689432647493	319248.214007666	245040.421762397	153270.02889058	747124.376365676	165035.675815088	313668.677937157
Psylvestris	AllSamples	0.000344809736911876	200	0.0264643655503388	0.0165531631201826	0.080689432647493	319268.274918404	245040.421762397	153270.02889058	747124.376365676	165035.675815088	313668.677937157
Psylvestris	AllSamples	0.000344809736911876	200	0.0264643655503388	0.0165531631201826	0.080689432647493	319268.274918404	245040.421762397	153270.02889058	747124.376365676	165035.675815088	313668.677937157
Psylvestris	AllSamples	0.00034481168909888	200	0.0264643655503388	0.0165531631201826	0.080689432647493	319270.082498963	245040.421762397	153270.02889058	747124.376365676	165035.675815088	313668.677937157
Psylvestris	AllSamples	0.00034481168909888	200	0.0264643655503388	0.0165531631201826	0.080689432647493	319270.082498963	245040.421762397	153270.02889058	747124.376365676	165035.675815088	313668.677937157
Psylvestris	AllSamples	0.00034482494239233	200	0.0264643655503388	0.0165531631201826	0.080689432647493	319282.354066972	245040.421762397	153270.02889058	747124.376365676	165035.675815088	313668.677937157
Psylvestris	AllSamples	0.00034482494239233	200	0.0264643655503388	0.0165531631201826	0.080689432647493	319282.354066972	245040.421762397	153270.02889058	747124.376365676	165035.675815088	313668.677937157
Psylvestris	AllSamples	0.00034484361120091	200	0.0264643655503388	0.0165531631201826	0.080689432647493	319299.640000843	245040.421762397	153270.02889058	747124.376365676	165035.675815088	313668.677937157
Psylvestris	AllSamples	0.00034484361120091	200	0.0264643655503388	0.0165531631201826	0.080689432647493	319299.640000843	245040.421762397	153270.02889058	747124.376365676	165035.675815088	313668.677937157
Psylvestris	AllSamples	0.000344848482264884	200	0.0264643655503388	0.0165531631201826	0.080689432647493	319304.150245263	245040.421762397	153270.02889058	747124.376365676	165035.675815088	313668.677937157
Psylvestris	AllSamples	0.000344848482264884	200	0.0264643655503388	0.0165531631201826	0.080689432647493	319304.150245263	245040.421762397	153270.02889058	747124.376365676	165035.675815088	313668.677937157
Psylvestris	AllSamples	0.000344863107578232	200	0.0264643655503388	0.0165531631201826	0.080689432647493	319317.692202067	245040.421762397	153270.02889058	747124.376365676	165035.675815088	313668.677937157
Psylvestris	AllSamples	0.000344863107578232	200	0.0264643655503388	0.0165531631201826	0.080689432647493	319317.692202067	245040.421762397	153270.02889058	747124.376365676	165035.675815088	313668.677937157
Psylvestris	AllSamples	0.000344871444978367	200	0.0264643655503388	0.0165531631201826	0.080689432647493	319325.412017006	245040.421762397	153270.02889058	747124.376365676	165035.675815088	313668.677937157
Psylvestris	AllSamples	0.000344871444978367	200	0.0264643655503388	0.0165531631201826	0.080689432647493	319325.412017006	245040.421762397	153270.02889058	747124.376365676	165035.675815088	313668.677937157
Psylvestris	AllSamples	0.000344888180315659	200	0.0264643655503388	0.0165531631201826	0.080689432647493	319340.907699685	245040.421762397	153270.02889058	747124.376365676	165035.675815088	313668.677937157
Psylvestris	AllSamples	0.000344888180315659	200	0.0264643655503388	0.0165531631201826	0.080689432647493	319340.907699685	245040.421762397	153270.02889058	747124.376365676	165035.675815088	313668.677937157
Psylvestris	AllSamples	0.000344889052161785	200	0.0264643655503388	0.0165531631201826	0.080689432647493	319341.714964616	245040.421762397	153270.02889058	747124.376365676	165035.675815088	313668.677937157
Psylvestris	AllSamples	0.000344889052161785	200	0.0264643655503388	0.0165531631201826	0.080689432647493	319341.714964616	245040.421762397	153270.02889058	747124.376365676	165035.675815088	313668.677937157
Psylvestris	AllSamples	0.000344898705866199	200	0.0264643655503388	0.0165531631201826	0.080689432647493	319350.653579814	245040.421762397	153270.02889058	747124.376365676	165035.675815088	313668.677937157
Psylvestris	AllSamples	0.000344898705866199	200	0.0264643655503388	0.0165531631201826	0.080689432647493	319350.653579814	245040.421762397	153270.02889058	747124.376365676	165035.675815088	313668.677937157
Psylvestris	AllSamples	0.000344913463463547	200	0.0264643655503388	0.0165531631201826	0.080689432647493	319364.318021803	245040.421762397	153270.02889058	747124.376365676	165035.675815088	313668.677937157
Psylvestris	AllSamples	0.000344913463463547	200	0.0264643655503388	0.0165531631201826	0.080689432647493	319364.318021803	245040.421762397	153270.02889058	747124.376365676	165035.675815088	313668.677937157
Psylvestris	AllSamples	0.000344913676397576	200	0.0264643655503388	0.0165531631201826	0.080689432647493	319364.515182941	245040.421762397	153270.02889058	747124.376365676	165035.675815088	313668.677937157
Psylvestris	AllSamples	0.000344913676397576	200	0.0264643655503388	0.0165531631201826	0.080689432647493	319364.515182941	245040.421762397	153270.02889058	747124.376365676	165035.675815088	313668.677937157
Psylvestris	AllSamples	0.000344920156883411	200	0.0264643655503388	0.0165531631201826	0.080689432647493	319370.515632788	245040.421762397	153270.02889058	747124.376365676	165035.675815088	313668.677937157
Psylvestris	AllSamples	0.000344920156883411	200	0.0264643655503388	0.0165531631201826	0.080689432647493	319370.515632788	245040.421762397	153270.02889058	747124.376365676	165035.675815088	313668.677937157
Psylvestris	AllSamples	0.000344940703765612	200	0.0264643655503388	0.0165531631201826	0.080689432647493	319389.540523715	245040.421762397	153270.02889058	747124.376365676	165035.675815088	313668.677937157
Psylvestris	AllSamples	0.000344940703765612	200	0.0264643655503388	0.0165531631201826	0.080689432647493	319389.540523715	245040.421762397	153270.02889058	747124.376365676	165035.675815088	313668.677937157
Psylvestris	AllSamples	0.00034494100553939	200	0.0264643655503388	0.0165531631201826	0.080689432647493	319389.819943879	245040.421762397	153270.02889058	747124.376365676	165035.675815088	313668.677937157
Psylvestris	AllSamples	0.00034494100553939	200	0.0264643655503388	0.0165531631201826	0.080689432647493	319389.819943879	245040.421762397	153270.02889058	747124.376365676	165035.675815088	313668.677937157
Psylvestris	AllSamples	0.000344946815988839	200	0.0264643655503388	0.0165531631201826	0.080689432647493	319395.199989666	245040.421762397	153270.02889058	747124.376365676	165035.675815088	313668.677937157
Psylvestris	AllSamples	0.000344946815988839	200	0.0264643655503388	0.0165531631201826	0.080689432647493	319395.199989666	245040.421762397	153270.02889058	747124.376365676	165035.675815088	313668.677937157
Psylvestris	AllSamples	0.000344954290062278	200	0.0264643655503388	0.0165531631201826	0.080689432647493	319402.120428035	245040.421762397	153270.02889058	747124.376365676	165035.675815088	313668.677937157
Psylvestris	AllSamples	0.000344954290062278	200	0.0264643655503388	0.0165531631201826	0.080689432647493	319402.120428035	245040.421762397	153270.02889058	747124.376365676	165035.675815088	313668.677937157
Psylvestris	AllSamples	0.000344962605663987	200	0.0264643655503388	0.0165531631201826	0.080689432647493	319409.820059248	245040.421762397	153270.02889058	747124.376365676	165035.675815088	313668.677937157
Psylvestris	AllSamples	0.000344962605663987	200	0.0264643655503388	0.0165531631201826	0.080689432647493	319409.820059248	245040.421762397	153270.02889058	747124.376365676	165035.675815088	313668.677937157
Psylvestris	AllSamples	0.000344974381986691	200	0.0264643655503388	0.0165531631201826	0.080689432647493	319420.724061751	245040.421762397	153270.02889058	747124.376365676	165035.675815088	313668.677937157
Psylvestris	AllSamples	0.000344974381986691	200	0.0264643655503388	0.0165531631201826	0.080689432647493	319420.724061751	245040.421762397	153270.02889058	747124.376365676	165035.675815088	313668.677937157
Psylvestris	AllSamples	0.000344978110853091	200	0.0264643655503388	0.0165531631201826	0.080689432647493	319424.176715825	245040.421762397	153270.02889058	747124.376365676	165035.675815088	313668.677937157
Psylvestris	AllSamples	0.000344978110853091	200	0.0264643655503388	0.0165531631201826	0.080689432647493	319424.176715825	245040.421762397	153270.02889058	747124.376365676	165035.675815088	313668.677937157
Psylvestris	AllSamples	0.000344997744865225	200	0.0264643655503388	0.0165531631201826	0.080689432647493	319442.35635669	245040.421762397	153270.02889058	747124.376365676	165035.675815088	313668.677937157
Psylvestris	AllSamples	0.000344997744865225	200	0.0264643655503388	0.0165531631201826	0.080689432647493	319442.35635669	245040.421762397	153270.02889058	747124.376365676	165035.675815088	313668.677937157
Psylvestris	AllSamples	0.000345004248061545	200	0.0264643655503388	0.0165531631201826	0.080689432647493	319448.377834764	245040.421762397	153270.02889058	747124.376365676	165035.675815088	313668.677937157
Psylvestris	AllSamples	0.000345004248061545	200	0.0264643655503388	0.0165531631201826	0.080689432647493	319448.377834764	245040.421762397	153270.02889058	747124.376365676	165035.675815088	313668.677937157
Psylvestris	AllSamples	0.000345011194430757	200	0.0264643655503388	0.0165531631201826	0.080689432647493	319454.809658108	245040.421762397	153270.02889058	747124.376365676	165035.675815088	313668.677937157
Psylvestris	AllSamples	0.000345011194430757	200	0.0264643655503388	0.0165531631201826	0.080689432647493	319454.809658108	245040.421762397	153270.02889058	747124.376365676	165035.675815088	313668.677937157
Psylvestris	AllSamples	0.000345023623416081	200	0.0264643655503388	0.0165531631201826	0.080689432647493	319466.317977853	245040.421762397	153270.02889058	747124.376365676	165035.675815088	313668.677937157
Psylvestris	AllSamples	0.000345023623416081	200	0.0264643655503388	0.0165531631201826	0.080689432647493	319466.317977853	245040.421762397	153270.02889058	747124.376365676	165035.675815088	313668.677937157
Psylvestris	AllSamples	0.000345024571152661	200	0.0264643655503388	0.0165531631201826	0.080689432647493	319467.195511723	245040.421762397	153270.02889058	747124.376365676	165035.675815088	313668.677937157
Psylvestris	AllSamples	0.000345024571152661	200	0.0264643655503388	0.0165531631201826	0.080689432647493	319467.195511723	245040.421762397	153270.02889058	747124.376365676	165035.675815088	313668.677937157
Psylvestris	AllSamples	0.000345038730073067	200	0.0264643655503388	0.0165531631201826	0.080689432647493	319480.305623211	245040.421762397	153270.02889058	747124.376365676	165035.675815088	313668.677937157
Psylvestris	AllSamples	0.000345038730073067	200	0.0264643655503388	0.0165531631201826	0.080689432647493	319480.305623211	245040.421762397	153270.02889058	747124.376365676	165035.675815088	313668.677937157
Psylvestris	AllSamples	0.000345049456388478	200	0.0264643655503388	0.0165531631201826	0.080689432647493	319490.237396738	245040.421762397	153270.02889058	747124.376365676	165035.675815088	313668.677937157
Psylvestris	AllSamples	0.000345049456388478	200	0.0264643655503388	0.0165531631201826	0.080689432647493	319490.237396738	245040.421762397	153270.02889058	747124.376365676	165035.675815088	313668.677937157
Psylvestris	AllSamples	0.00034506266152848	200	0.0264643655503388	0.0165531631201826	0.080689432647493	319502.464378223	245040.421762397	153270.02889058	747124.376365676	165035.675815088	313668.677937157
Psylvestris	AllSamples	0.00034506266152848	200	0.0264643655503388	0.0165531631201826	0.080689432647493	319502.464378223	245040.421762397	153270.02889058	747124.376365676	165035.675815088	313668.677937157
Psylvestris	AllSamples	0.000345069877636908	200	0.0264643655503388	0.0165531631201826	0.080689432647493	319509.1459601	245040.421762397	153270.02889058	747124.376365676	165035.675815088	313668.677937157
Psylvestris	AllSamples	0.000345069877636908	200	0.0264643655503388	0.0165531631201826	0.080689432647493	319509.1459601	245040.421762397	153270.02889058	747124.376365676	165035.675815088	313668.677937157
Psylvestris	AllSamples	0.000345075663664142	200	0.0264643655503388	0.0165531631201826	0.080689432647493	319514.503392724	245040.421762397	153270.02889058	747124.376365676	165035.675815088	313668.677937157
Psylvestris	AllSamples	0.000345075663664142	200	0.0264643655503388	0.0165531631201826	0.080689432647493	319514.503392724	245040.421762397	153270.02889058	747124.376365676	165035.675815088	313668.677937157
Psylvestris	AllSamples	0.000345082733111832	200	0.0264643655503388	0.0165531631201826	0.080689432647493	319521.049177622	245040.421762397	153270.02889058	747124.376365676	165035.675815088	313668.677937157
Psylvestris	AllSamples	0.000345082733111832	200	0.0264643655503388	0.0165531631201826	0.080689432647493	319521.049177622	245040.421762397	153270.02889058	747124.376365676	165035.675815088	313668.677937157
Psylvestris	AllSamples	0.000345084757777534	200	0.0264643655503388	0.0165531631201826	0.080689432647493	319522.923868087	245040.421762397	153270.02889058	747124.376365676	165035.675815088	313668.677937157
Psylvestris	AllSamples	0.000345084757777534	200	0.0264643655503388	0.0165531631201826	0.080689432647493	319522.923868087	245040.421762397	153270.02889058	747124.376365676	165035.675815088	313668.677937157
Psylvestris	AllSamples	0.000345089952829419	200	0.0264643655503388	0.0165531631201826	0.080689432647493	319527.734101314	245040.421762397	153270.02889058	747124.376365676	165035.675815088	313668.677937157
Psylvestris	AllSamples	0.000345089952829419	200	0.0264643655503388	0.0165531631201826	0.080689432647493	319527.734101314	245040.421762397	153270.02889058	747124.376365676	165035.675815088	313668.677937157
Psylvestris	AllSamples	0.000345106029145195	200	0.0264643655503388	0.0165531631201826	0.080689432647493	319542.619578884	245040.421762397	153270.02889058	747124.376365676	165035.675815088	313668.677937157
Psylvestris	AllSamples	0.000345106029145195	200	0.0264643655503388	0.0165531631201826	0.080689432647493	319542.619578884	245040.421762397	153270.02889058	747124.376365676	165035.675815088	313668.677937157
Psylvestris	AllSamples	0.000345107063711839	200	0.0264643655503388	0.0165531631201826	0.080689432647493	319543.577510962	245040.421762397	153270.02889058	747124.376365676	165035.675815088	313668.677937157
Psylvestris	AllSamples	0.000345107063711839	200	0.0264643655503388	0.0165531631201826	0.080689432647493	319543.577510962	245040.421762397	153270.02889058	747124.376365676	165035.675815088	313668.677937157
Psylvestris	AllSamples	0.000345130780092664	200	0.0264643655503388	0.0165531631201826	0.080689432647493	319565.537122837	245040.421762397	153270.02889058	747124.376365676	165035.675815088	313668.677937157
Psylvestris	AllSamples	0.000345130780092664	200	0.0264643655503388	0.0165531631201826	0.080689432647493	319565.537122837	245040.421762397	153270.02889058	747124.376365676	165035.675815088	313668.677937157
Psylvestris	AllSamples	0.000345138005902368	200	0.0264643655503388	0.0165531631201826	0.080689432647493	319572.227687378	245040.421762397	153270.02889058	747124.376365676	165035.675815088	313668.677937157
Psylvestris	AllSamples	0.000345138005902368	200	0.0264643655503388	0.0165531631201826	0.080689432647493	319572.227687378	245040.421762397	153270.02889058	747124.376365676	165035.675815088	313668.677937157
Psylvestris	AllSamples	0.000345146088816744	200	0.0264643655503388	0.0165531631201826	0.080689432647493	319579.711867356	245040.421762397	153270.02889058	747124.376365676	165035.675815088	313668.677937157
Psylvestris	AllSamples	0.000345146088816744	200	0.0264643655503388	0.0165531631201826	0.080689432647493	319579.711867356	245040.421762397	153270.02889058	747124.376365676	165035.675815088	313668.677937157
Psylvestris	AllSamples	0.000345148554465326	200	0.0264643655503388	0.0165531631201826	0.080689432647493	319581.994875302	245040.421762397	153270.02889058	747124.376365676	165035.675815088	313668.677937157
Psylvestris	AllSamples	0.000345148554465326	200	0.0264643655503388	0.0165531631201826	0.080689432647493	319581.994875302	245040.421762397	153270.02889058	747124.376365676	165035.675815088	313668.677937157
Psylvestris	AllSamples	0.000345150950714902	200	0.0264643655503388	0.0165531631201826	0.080689432647493	319584.21362491	245040.421762397	153270.02889058	747124.376365676	165035.675815088	313668.677937157
Psylvestris	AllSamples	0.000345150950714902	200	0.0264643655503388	0.0165531631201826	0.080689432647493	319584.21362491	245040.421762397	153270.02889058	747124.376365676	165035.675815088	313668.677937157
Psylvestris	AllSamples	0.000345156519769272	200	0.0264643655503388	0.0165531631201826	0.080689432647493	319589.370156733	245040.421762397	153270.02889058	747124.376365676	165035.675815088	313668.677937157
Psylvestris	AllSamples	0.000345156519769272	200	0.0264643655503388	0.0165531631201826	0.080689432647493	319589.370156733	245040.421762397	153270.02889058	747124.376365676	165035.675815088	313668.677937157
Psylvestris	AllSamples	0.000345162803584177	200	0.0264643655503388	0.0165531631201826	0.080689432647493	319595.188503867	245040.421762397	153270.02889058	747124.376365676	165035.675815088	313668.677937157
Psylvestris	AllSamples	0.000345162803584177	200	0.0264643655503388	0.0165531631201826	0.080689432647493	319595.188503867	245040.421762397	153270.02889058	747124.376365676	165035.675815088	313668.677937157
Psylvestris	AllSamples	0.000345180634214471	200	0.0264643655503388	0.0165531631201826	0.080689432647493	319611.698346733	245040.421762397	153270.02889058	747124.376365676	165035.675815088	313668.677937157
Psylvestris	AllSamples	0.000345180634214471	200	0.0264643655503388	0.0165531631201826	0.080689432647493	319611.698346733	245040.421762397	153270.02889058	747124.376365676	165035.675815088	313668.677937157
Psylvestris	AllSamples	0.000345187177367669	200	0.0264643655503388	0.0165531631201826	0.080689432647493	319617.756821916	245040.421762397	153270.02889058	747124.376365676	165035.675815088	313668.677937157
Psylvestris	AllSamples	0.000345187177367669	200	0.0264643655503388	0.0165531631201826	0.080689432647493	319617.756821916	245040.421762397	153270.02889058	747124.376365676	165035.675815088	313668.677937157
Psylvestris	AllSamples	0.000345193316534542	200	0.0264643655503388	0.0165531631201826	0.080689432647493	319623.441235687	245040.421762397	153270.02889058	747124.376365676	165035.675815088	313668.677937157
Psylvestris	AllSamples	0.000345193316534542	200	0.0264643655503388	0.0165531631201826	0.080689432647493	319623.441235687	245040.421762397	153270.02889058	747124.376365676	165035.675815088	313668.677937157
Psylvestris	AllSamples	0.000345203924249037	200	0.0264643655503388	0.0165531631201826	0.080689432647493	319633.263193553	245040.421762397	153270.02889058	747124.376365676	165035.675815088	313668.677937157
Psylvestris	AllSamples	0.000345203924249037	200	0.0264643655503388	0.0165531631201826	0.080689432647493	319633.263193553	245040.421762397	153270.02889058	747124.376365676	165035.675815088	313668.677937157
Psylvestris	AllSamples	0.000345210255421036	200	0.0264643655503388	0.0165531631201826	0.080689432647493	319639.125389849	245040.421762397	153270.02889058	747124.376365676	165035.675815088	313668.677937157
Psylvestris	AllSamples	0.000345210255421036	200	0.0264643655503388	0.0165531631201826	0.080689432647493	319639.125389849	245040.421762397	153270.02889058	747124.376365676	165035.675815088	313668.677937157
Psylvestris	AllSamples	0.000345223809553064	200	0.0264643655503388	0.0165531631201826	0.080689432647493	319651.675512096	245040.421762397	153270.02889058	747124.376365676	165035.675815088	313668.677937157
Psylvestris	AllSamples	0.000345223809553064	200	0.0264643655503388	0.0165531631201826	0.080689432647493	319651.675512096	245040.421762397	153270.02889058	747124.376365676	165035.675815088	313668.677937157
Psylvestris	AllSamples	0.000345241410183728	200	0.0264643655503388	0.0165531631201826	0.080689432647493	319667.972392341	245040.421762397	153270.02889058	747124.376365676	165035.675815088	313668.677937157
Psylvestris	AllSamples	0.000345241410183728	200	0.0264643655503388	0.0165531631201826	0.080689432647493	319667.972392341	245040.421762397	153270.02889058	747124.376365676	165035.675815088	313668.677937157
Psylvestris	AllSamples	0.000345253707270014	200	0.0264643655503388	0.0165531631201826	0.080689432647493	319679.358583346	245040.421762397	153270.02889058	747124.376365676	165035.675815088	313668.677937157
Psylvestris	AllSamples	0.000345253707270014	200	0.0264643655503388	0.0165531631201826	0.080689432647493	319679.358583346	245040.421762397	153270.02889058	747124.376365676	165035.675815088	313668.677937157
Psylvestris	AllSamples	0.000345255178448066	200	0.0264643655503388	0.0165531631201826	0.080689432647493	319680.720785246	245040.421762397	153270.02889058	747124.376365676	165035.675815088	313668.677937157
Psylvestris	AllSamples	0.000345255178448066	200	0.0264643655503388	0.0165531631201826	0.080689432647493	319680.720785246	245040.421762397	153270.02889058	747124.376365676	165035.675815088	313668.677937157
Psylvestris	AllSamples	0.000345258419758186	200	0.0264643655503388	0.0165531631201826	0.080689432647493	319683.72199832	245040.421762397	153270.02889058	747124.376365676	165035.675815088	313668.677937157
Psylvestris	AllSamples	0.000345258419758186	200	0.0264643655503388	0.0165531631201826	0.080689432647493	319683.72199832	245040.421762397	153270.02889058	747124.376365676	165035.675815088	313668.677937157
Psylvestris	AllSamples	0.000345262571614749	200	0.0264643655503388	0.0165531631201826	0.080689432647493	319687.566309953	245040.421762397	153270.02889058	747124.376365676	165035.675815088	313668.677937157
Psylvestris	AllSamples	0.000345262571614749	200	0.0264643655503388	0.0165531631201826	0.080689432647493	319687.566309953	245040.421762397	153270.02889058	747124.376365676	165035.675815088	313668.677937157
Psylvestris	AllSamples	0.000345267556641641	200	0.0264643655503388	0.0165531631201826	0.080689432647493	319692.182075594	245040.421762397	153270.02889058	747124.376365676	165035.675815088	313668.677937157
Psylvestris	AllSamples	0.000345267556641641	200	0.0264643655503388	0.0165531631201826	0.080689432647493	319692.182075594	245040.421762397	153270.02889058	747124.376365676	165035.675815088	313668.677937157
Psylvestris	AllSamples	0.000345274630771504	200	0.0264643655503388	0.0165531631201826	0.080689432647493	319698.732195837	245040.421762397	153270.02889058	747124.376365676	165035.675815088	313668.677937157
Psylvestris	AllSamples	0.000345274630771504	200	0.0264643655503388	0.0165531631201826	0.080689432647493	319698.732195837	245040.421762397	153270.02889058	747124.376365676	165035.675815088	313668.677937157
Psylvestris	AllSamples	0.000345279631934054	200	0.0264643655503388	0.0165531631201826	0.080689432647493	319703.362901902	245040.421762397	153270.02889058	747124.376365676	165035.675815088	313668.677937157
Psylvestris	AllSamples	0.000345279631934054	200	0.0264643655503388	0.0165531631201826	0.080689432647493	319703.362901902	245040.421762397	153270.02889058	747124.376365676	165035.675815088	313668.677937157
Psylvestris	AllSamples	0.000345283486964951	200	0.0264643655503388	0.0165531631201826	0.080689432647493	319706.932374955	245040.421762397	153270.02889058	747124.376365676	165035.675815088	313668.677937157
Psylvestris	AllSamples	0.000345283486964951	200	0.0264643655503388	0.0165531631201826	0.080689432647493	319706.932374955	245040.421762397	153270.02889058	747124.376365676	165035.675815088	313668.677937157
Psylvestris	AllSamples	0.000345290325292126	200	0.0264643655503388	0.0165531631201826	0.080689432647493	319713.264159376	245040.421762397	153270.02889058	747124.376365676	165035.675815088	313668.677937157
Psylvestris	AllSamples	0.000345290325292126	200	0.0264643655503388	0.0165531631201826	0.080689432647493	319713.264159376	245040.421762397	153270.02889058	747124.376365676	165035.675815088	313668.677937157
Psylvestris	AllSamples	0.000345291756216193	200	0.0264643655503388	0.0165531631201826	0.080689432647493	319714.589089068	245040.421762397	153270.02889058	747124.376365676	165035.675815088	313668.677937157
Psylvestris	AllSamples	0.000345291756216193	200	0.0264643655503388	0.0165531631201826	0.080689432647493	319714.589089068	245040.421762397	153270.02889058	747124.376365676	165035.675815088	313668.677937157
Psylvestris	AllSamples	0.000345316030127564	200	0.0264643655503388	0.0165531631201826	0.080689432647493	319737.064932929	245040.421762397	153270.02889058	747124.376365676	165035.675815088	313668.677937157
Psylvestris	AllSamples	0.000345316030127564	200	0.0264643655503388	0.0165531631201826	0.080689432647493	319737.064932929	245040.421762397	153270.02889058	747124.376365676	165035.675815088	313668.677937157
Psylvestris	AllSamples	0.000345321178106348	200	0.0264643655503388	0.0165531631201826	0.080689432647493	319741.831579952	245040.421762397	153270.02889058	747124.376365676	165035.675815088	313668.677937157
Psylvestris	AllSamples	0.000345321178106348	200	0.0264643655503388	0.0165531631201826	0.080689432647493	319741.831579952	245040.421762397	153270.02889058	747124.376365676	165035.675815088	313668.677937157
Psylvestris	AllSamples	0.00034533362079915	200	0.0264643655503388	0.0165531631201826	0.080689432647493	319753.352591806	245040.421762397	153270.02889058	747124.376365676	165035.675815088	313668.677937157
Psylvestris	AllSamples	0.00034533362079915	200	0.0264643655503388	0.0165531631201826	0.080689432647493	319753.352591806	245040.421762397	153270.02889058	747124.376365676	165035.675815088	313668.677937157
Psylvestris	AllSamples	0.000345356038197201	200	0.0264643655503388	0.0165531631201826	0.080689432647493	319774.109441853	245040.421762397	153270.02889058	747124.376365676	165035.675815088	313668.677937157
Psylvestris	AllSamples	0.000345356038197201	200	0.0264643655503388	0.0165531631201826	0.080689432647493	319774.109441853	245040.421762397	153270.02889058	747124.376365676	165035.675815088	313668.677937157
Psylvestris	AllSamples	0.000345359418473637	200	0.0264643655503388	0.0165531631201826	0.080689432647493	319777.239327442	245040.421762397	153270.02889058	747124.376365676	165035.675815088	313668.677937157
Psylvestris	AllSamples	0.000345359418473637	200	0.0264643655503388	0.0165531631201826	0.080689432647493	319777.239327442	245040.421762397	153270.02889058	747124.376365676	165035.675815088	313668.677937157
Psylvestris	AllSamples	0.000345372212092761	200	0.0264643655503388	0.0165531631201826	0.080689432647493	319789.085271075	245040.421762397	153270.02889058	747124.376365676	165035.675815088	313668.677937157
Psylvestris	AllSamples	0.000345372212092761	200	0.0264643655503388	0.0165531631201826	0.080689432647493	319789.085271075	245040.421762397	153270.02889058	747124.376365676	165035.675815088	313668.677937157
Psylvestris	AllSamples	0.000345383856675073	200	0.0264643655503388	0.0165531631201826	0.080689432647493	319799.867291734	245040.421762397	153270.02889058	747124.376365676	165035.675815088	313668.677937157
Psylvestris	AllSamples	0.000345383856675073	200	0.0264643655503388	0.0165531631201826	0.080689432647493	319799.867291734	245040.421762397	153270.02889058	747124.376365676	165035.675815088	313668.677937157
Psylvestris	AllSamples	0.000345385320193224	200	0.0264643655503388	0.0165531631201826	0.080689432647493	319801.222401133	245040.421762397	153270.02889058	747124.376365676	165035.675815088	313668.677937157
Psylvestris	AllSamples	0.000345385320193224	200	0.0264643655503388	0.0165531631201826	0.080689432647493	319801.222401133	245040.421762397	153270.02889058	747124.376365676	165035.675815088	313668.677937157
Psylvestris	AllSamples	0.00034538626299913	200	0.0264643655503388	0.0165531631201826	0.080689432647493	319802.095369565	245040.421762397	153270.02889058	747124.376365676	165035.675815088	313668.677937157
Psylvestris	AllSamples	0.00034538626299913	200	0.0264643655503388	0.0165531631201826	0.080689432647493	319802.095369565	245040.421762397	153270.02889058	747124.376365676	165035.675815088	313668.677937157
Psylvestris	AllSamples	0.000345387069776621	200	0.0264643655503388	0.0165531631201826	0.080689432647493	319802.84238576	245040.421762397	153270.02889058	747124.376365676	165035.675815088	313668.677937157
Psylvestris	AllSamples	0.000345387069776621	200	0.0264643655503388	0.0165531631201826	0.080689432647493	319802.84238576	245040.421762397	153270.02889058	747124.376365676	165035.675815088	313668.677937157
Psylvestris	AllSamples	0.000345391378218018	200	0.0264643655503388	0.0165531631201826	0.080689432647493	319806.83168335	245040.421762397	153270.02889058	747124.376365676	165035.675815088	313668.677937157
Psylvestris	AllSamples	0.000345391378218018	200	0.0264643655503388	0.0165531631201826	0.080689432647493	319806.83168335	245040.421762397	153270.02889058	747124.376365676	165035.675815088	313668.677937157
Psylvestris	AllSamples	0.00034539308878996	200	0.0264643655503388	0.0165531631201826	0.080689432647493	319808.41554626	245040.421762397	153270.02889058	747124.376365676	165035.675815088	313668.677937157
Psylvestris	AllSamples	0.00034539308878996	200	0.0264643655503388	0.0165531631201826	0.080689432647493	319808.41554626	245040.421762397	153270.02889058	747124.376365676	165035.675815088	313668.677937157
Psylvestris	AllSamples	0.000345395565032395	200	0.0264643655503388	0.0165531631201826	0.080689432647493	319810.708363329	245040.421762397	153270.02889058	747124.376365676	165035.675815088	313668.677937157
Psylvestris	AllSamples	0.000345395565032395	200	0.0264643655503388	0.0165531631201826	0.080689432647493	319810.708363329	245040.421762397	153270.02889058	747124.376365676	165035.675815088	313668.677937157
Psylvestris	AllSamples	0.000345418862707439	200	0.0264643655503388	0.0165531631201826	0.080689432647493	319832.280284665	245040.421762397	153270.02889058	747124.376365676	165035.675815088	313668.677937157
Psylvestris	AllSamples	0.000345418862707439	200	0.0264643655503388	0.0165531631201826	0.080689432647493	319832.280284665	245040.421762397	153270.02889058	747124.376365676	165035.675815088	313668.677937157
Psylvestris	AllSamples	0.000345418921482938	200	0.0264643655503388	0.0165531631201826	0.080689432647493	319832.334706424	245040.421762397	153270.02889058	747124.376365676	165035.675815088	313668.677937157
Psylvestris	AllSamples	0.000345418921482938	200	0.0264643655503388	0.0165531631201826	0.080689432647493	319832.334706424	245040.421762397	153270.02889058	747124.376365676	165035.675815088	313668.677937157
Psylvestris	AllSamples	0.000345426440064496	200	0.0264643655503388	0.0165531631201826	0.080689432647493	319839.296356015	245040.421762397	153270.02889058	747124.376365676	165035.675815088	313668.677937157
Psylvestris	AllSamples	0.000345426440064496	200	0.0264643655503388	0.0165531631201826	0.080689432647493	319839.296356015	245040.421762397	153270.02889058	747124.376365676	165035.675815088	313668.677937157
Psylvestris	AllSamples	0.000345455055312687	200	0.0264643655503388	0.0165531631201826	0.080689432647493	319865.791956192	245040.421762397	153270.02889058	747124.376365676	165035.675815088	313668.677937157
Psylvestris	AllSamples	0.000345455055312687	200	0.0264643655503388	0.0165531631201826	0.080689432647493	319865.791956192	245040.421762397	153270.02889058	747124.376365676	165035.675815088	313668.677937157
Psylvestris	AllSamples	0.000345455794966896	200	0.0264643655503388	0.0165531631201826	0.080689432647493	319866.4768212	245040.421762397	153270.02889058	747124.376365676	165035.675815088	313668.677937157
Psylvestris	AllSamples	0.000345455794966896	200	0.0264643655503388	0.0165531631201826	0.080689432647493	319866.4768212	245040.421762397	153270.02889058	747124.376365676	165035.675815088	313668.677937157
Psylvestris	AllSamples	0.000345458231503473	200	0.0264643655503388	0.0165531631201826	0.080689432647493	319868.732873586	245040.421762397	153270.02889058	747124.376365676	165035.675815088	313668.677937157
Psylvestris	AllSamples	0.000345458231503473	200	0.0264643655503388	0.0165531631201826	0.080689432647493	319868.732873586	245040.421762397	153270.02889058	747124.376365676	165035.675815088	313668.677937157
Psylvestris	AllSamples	0.000345459008001422	200	0.0264643655503388	0.0165531631201826	0.080689432647493	319869.451853168	245040.421762397	153270.02889058	747124.376365676	165035.675815088	313668.677937157
Psylvestris	AllSamples	0.000345459008001422	200	0.0264643655503388	0.0165531631201826	0.080689432647493	319869.451853168	245040.421762397	153270.02889058	747124.376365676	165035.675815088	313668.677937157
Psylvestris	AllSamples	0.000345479154782543	200	0.0264643655503388	0.0165531631201826	0.080689432647493	319888.106280132	245040.421762397	153270.02889058	747124.376365676	165035.675815088	313668.677937157
Psylvestris	AllSamples	0.000345479154782543	200	0.0264643655503388	0.0165531631201826	0.080689432647493	319888.106280132	245040.421762397	153270.02889058	747124.376365676	165035.675815088	313668.677937157
Psylvestris	AllSamples	0.000345481134001729	200	0.0264643655503388	0.0165531631201826	0.080689432647493	319889.93889049	245040.421762397	153270.02889058	747124.376365676	165035.675815088	313668.677937157
Psylvestris	AllSamples	0.000345481134001729	200	0.0264643655503388	0.0165531631201826	0.080689432647493	319889.93889049	245040.421762397	153270.02889058	747124.376365676	165035.675815088	313668.677937157
Psylvestris	AllSamples	0.000345482774359429	200	0.0264643655503388	0.0165531631201826	0.080689432647493	319891.457740212	245040.421762397	153270.02889058	747124.376365676	165035.675815088	313668.677937157
Psylvestris	AllSamples	0.000345482774359429	200	0.0264643655503388	0.0165531631201826	0.080689432647493	319891.457740212	245040.421762397	153270.02889058	747124.376365676	165035.675815088	313668.677937157
Psylvestris	AllSamples	0.000345482943056335	200	0.0264643655503388	0.0165531631201826	0.080689432647493	319891.613941051	245040.421762397	153270.02889058	747124.376365676	165035.675815088	313668.677937157
Psylvestris	AllSamples	0.000345482943056335	200	0.0264643655503388	0.0165531631201826	0.080689432647493	319891.613941051	245040.421762397	153270.02889058	747124.376365676	165035.675815088	313668.677937157
Psylvestris	AllSamples	0.000345494244869337	200	0.0264643655503388	0.0165531631201826	0.080689432647493	319902.078582719	245040.421762397	153270.02889058	747124.376365676	165035.675815088	313668.677937157
Psylvestris	AllSamples	0.000345494244869337	200	0.0264643655503388	0.0165531631201826	0.080689432647493	319902.078582719	245040.421762397	153270.02889058	747124.376365676	165035.675815088	313668.677937157
Psylvestris	AllSamples	0.00034549514037127	200	0.0264643655503388	0.0165531631201826	0.080689432647493	319902.907751176	245040.421762397	153270.02889058	747124.376365676	165035.675815088	313668.677937157
Psylvestris	AllSamples	0.00034549514037127	200	0.0264643655503388	0.0165531631201826	0.080689432647493	319902.907751176	245040.421762397	153270.02889058	747124.376365676	165035.675815088	313668.677937157
Psylvestris	AllSamples	0.000345501660607802	200	0.0264643655503388	0.0165531631201826	0.080689432647493	319908.945007224	245040.421762397	153270.02889058	747124.376365676	165035.675815088	313668.677937157
Psylvestris	AllSamples	0.000345501660607802	200	0.0264643655503388	0.0165531631201826	0.080689432647493	319908.945007224	245040.421762397	153270.02889058	747124.376365676	165035.675815088	313668.677937157
Psylvestris	AllSamples	0.000345507227504833	200	0.0264643655503388	0.0165531631201826	0.080689432647493	319914.099541512	245040.421762397	153270.02889058	747124.376365676	165035.675815088	313668.677937157
Psylvestris	AllSamples	0.000345507227504833	200	0.0264643655503388	0.0165531631201826	0.080689432647493	319914.099541512	245040.421762397	153270.02889058	747124.376365676	165035.675815088	313668.677937157
Psylvestris	AllSamples	0.000345515093160889	200	0.0264643655503388	0.0165531631201826	0.080689432647493	319921.382556379	245040.421762397	153270.02889058	747124.376365676	165035.675815088	313668.677937157
Psylvestris	AllSamples	0.000345515093160889	200	0.0264643655503388	0.0165531631201826	0.080689432647493	319921.382556379	245040.421762397	153270.02889058	747124.376365676	165035.675815088	313668.677937157
Psylvestris	AllSamples	0.000345517840363881	200	0.0264643655503388	0.0165531631201826	0.080689432647493	319923.926262853	245040.421762397	153270.02889058	747124.376365676	165035.675815088	313668.677937157
Psylvestris	AllSamples	0.000345517840363881	200	0.0264643655503388	0.0165531631201826	0.080689432647493	319923.926262853	245040.421762397	153270.02889058	747124.376365676	165035.675815088	313668.677937157
Psylvestris	AllSamples	0.00034552429751665	200	0.0264643655503388	0.0165531631201826	0.080689432647493	319929.905108009	245040.421762397	153270.02889058	747124.376365676	165035.675815088	313668.677937157
Psylvestris	AllSamples	0.00034552429751665	200	0.0264643655503388	0.0165531631201826	0.080689432647493	319929.905108009	245040.421762397	153270.02889058	747124.376365676	165035.675815088	313668.677937157
Psylvestris	AllSamples	0.000345527862941088	200	0.0264643655503388	0.0165531631201826	0.080689432647493	319933.206426934	245040.421762397	153270.02889058	747124.376365676	165035.675815088	313668.677937157
Psylvestris	AllSamples	0.000345527862941088	200	0.0264643655503388	0.0165531631201826	0.080689432647493	319933.206426934	245040.421762397	153270.02889058	747124.376365676	165035.675815088	313668.677937157
Psylvestris	AllSamples	0.000345533613625411	200	0.0264643655503388	0.0165531631201826	0.080689432647493	319938.53113464	245040.421762397	153270.02889058	747124.376365676	165035.675815088	313668.677937157
Psylvestris	AllSamples	0.000345533613625411	200	0.0264643655503388	0.0165531631201826	0.080689432647493	319938.53113464	245040.421762397	153270.02889058	747124.376365676	165035.675815088	313668.677937157
Psylvestris	AllSamples	0.000345547646068506	200	0.0264643655503388	0.0165531631201826	0.080689432647493	319951.524137505	245040.421762397	153270.02889058	747124.376365676	165035.675815088	313668.677937157
Psylvestris	AllSamples	0.000345547646068506	200	0.0264643655503388	0.0165531631201826	0.080689432647493	319951.524137505	245040.421762397	153270.02889058	747124.376365676	165035.675815088	313668.677937157
Psylvestris	AllSamples	0.000345548944112471	200	0.0264643655503388	0.0165531631201826	0.080689432647493	319952.726030066	245040.421762397	153270.02889058	747124.376365676	165035.675815088	313668.677937157
Psylvestris	AllSamples	0.000345548944112471	200	0.0264643655503388	0.0165531631201826	0.080689432647493	319952.726030066	245040.421762397	153270.02889058	747124.376365676	165035.675815088	313668.677937157
Psylvestris	AllSamples	0.000345549908066087	200	0.0264643655503388	0.0165531631201826	0.080689432647493	319953.61857971	245040.421762397	153270.02889058	747124.376365676	165035.675815088	313668.677937157
Psylvestris	AllSamples	0.000345549908066087	200	0.0264643655503388	0.0165531631201826	0.080689432647493	319953.61857971	245040.421762397	153270.02889058	747124.376365676	165035.675815088	313668.677937157
Psylvestris	AllSamples	0.000345550533234764	200	0.0264643655503388	0.0165531631201826	0.080689432647493	319954.197439596	245040.421762397	153270.02889058	747124.376365676	165035.675815088	313668.677937157
Psylvestris	AllSamples	0.000345550533234764	200	0.0264643655503388	0.0165531631201826	0.080689432647493	319954.197439596	245040.421762397	153270.02889058	747124.376365676	165035.675815088	313668.677937157
Psylvestris	AllSamples	0.000345552699202827	200	0.0264643655503388	0.0165531631201826	0.080689432647493	319956.202965581	245040.421762397	153270.02889058	747124.376365676	165035.675815088	313668.677937157
Psylvestris	AllSamples	0.000345552699202827	200	0.0264643655503388	0.0165531631201826	0.080689432647493	319956.202965581	245040.421762397	153270.02889058	747124.376365676	165035.675815088	313668.677937157
Psylvestris	AllSamples	0.000345553524424669	200	0.0264643655503388	0.0165531631201826	0.080689432647493	319956.967059879	245040.421762397	153270.02889058	747124.376365676	165035.675815088	313668.677937157
Psylvestris	AllSamples	0.000345553524424669	200	0.0264643655503388	0.0165531631201826	0.080689432647493	319956.967059879	245040.421762397	153270.02889058	747124.376365676	165035.675815088	313668.677937157
Psylvestris	AllSamples	0.000345563241552807	200	0.0264643655503388	0.0165531631201826	0.080689432647493	319965.964400747	245040.421762397	153270.02889058	747124.376365676	165035.675815088	313668.677937157
Psylvestris	AllSamples	0.000345563241552807	200	0.0264643655503388	0.0165531631201826	0.080689432647493	319965.964400747	245040.421762397	153270.02889058	747124.376365676	165035.675815088	313668.677937157
Psylvestris	AllSamples	0.000345568213604552	200	0.0264643655503388	0.0165531631201826	0.080689432647493	319970.568152363	245040.421762397	153270.02889058	747124.376365676	165035.675815088	313668.677937157
Psylvestris	AllSamples	0.000345568213604552	200	0.0264643655503388	0.0165531631201826	0.080689432647493	319970.568152363	245040.421762397	153270.02889058	747124.376365676	165035.675815088	313668.677937157
Psylvestris	AllSamples	0.000345568482217235	200	0.0264643655503388	0.0165531631201826	0.080689432647493	319970.81686781	245040.421762397	153270.02889058	747124.376365676	165035.675815088	313668.677937157
Psylvestris	AllSamples	0.000345568482217235	200	0.0264643655503388	0.0165531631201826	0.080689432647493	319970.81686781	245040.421762397	153270.02889058	747124.376365676	165035.675815088	313668.677937157
Psylvestris	AllSamples	0.000345573842214428	200	0.0264643655503388	0.0165531631201826	0.080689432647493	319975.779828174	245040.421762397	153270.02889058	747124.376365676	165035.675815088	313668.677937157
Psylvestris	AllSamples	0.000345573842214428	200	0.0264643655503388	0.0165531631201826	0.080689432647493	319975.779828174	245040.421762397	153270.02889058	747124.376365676	165035.675815088	313668.677937157
Psylvestris	AllSamples	0.000345587976405304	200	0.0264643655503388	0.0165531631201826	0.080689432647493	319988.867041948	245040.421762397	153270.02889058	747124.376365676	165035.675815088	313668.677937157
Psylvestris	AllSamples	0.000345587976405304	200	0.0264643655503388	0.0165531631201826	0.080689432647493	319988.867041948	245040.421762397	153270.02889058	747124.376365676	165035.675815088	313668.677937157
Psylvestris	AllSamples	0.000345606390740551	200	0.0264643655503388	0.0165531631201826	0.080689432647493	320005.917352362	245040.421762397	153270.02889058	747124.376365676	165035.675815088	313668.677937157
Psylvestris	AllSamples	0.000345606390740551	200	0.0264643655503388	0.0165531631201826	0.080689432647493	320005.917352362	245040.421762397	153270.02889058	747124.376365676	165035.675815088	313668.677937157
Psylvestris	AllSamples	0.000345629594017624	200	0.0264643655503388	0.0165531631201826	0.080689432647493	320027.401868171	245040.421762397	153270.02889058	747124.376365676	165035.675815088	313668.677937157
Psylvestris	AllSamples	0.000345629594017624	200	0.0264643655503388	0.0165531631201826	0.080689432647493	320027.401868171	245040.421762397	153270.02889058	747124.376365676	165035.675815088	313668.677937157
Psylvestris	AllSamples	0.000345639004056175	200	0.0264643655503388	0.0165531631201826	0.080689432647493	320036.114866829	245040.421762397	153270.02889058	747124.376365676	165035.675815088	313668.677937157
Psylvestris	AllSamples	0.000345639004056175	200	0.0264643655503388	0.0165531631201826	0.080689432647493	320036.114866829	245040.421762397	153270.02889058	747124.376365676	165035.675815088	313668.677937157
Psylvestris	AllSamples	0.000345645680312261	200	0.0264643655503388	0.0165531631201826	0.080689432647493	320042.296585426	245040.421762397	153270.02889058	747124.376365676	165035.675815088	313668.677937157
Psylvestris	AllSamples	0.000345645680312261	200	0.0264643655503388	0.0165531631201826	0.080689432647493	320042.296585426	245040.421762397	153270.02889058	747124.376365676	165035.675815088	313668.677937157
Psylvestris	AllSamples	0.000345653798522029	200	0.0264643655503388	0.0165531631201826	0.080689432647493	320049.813446323	245040.421762397	153270.02889058	747124.376365676	165035.675815088	313668.677937157
Psylvestris	AllSamples	0.000345653798522029	200	0.0264643655503388	0.0165531631201826	0.080689432647493	320049.813446323	245040.421762397	153270.02889058	747124.376365676	165035.675815088	313668.677937157
Psylvestris	AllSamples	0.000345653980244522	200	0.0264643655503388	0.0165531631201826	0.080689432647493	320049.981707891	245040.421762397	153270.02889058	747124.376365676	165035.675815088	313668.677937157
Psylvestris	AllSamples	0.000345653980244522	200	0.0264643655503388	0.0165531631201826	0.080689432647493	320049.981707891	245040.421762397	153270.02889058	747124.376365676	165035.675815088	313668.677937157
Psylvestris	AllSamples	0.000345658912341213	200	0.0264643655503388	0.0165531631201826	0.080689432647493	320054.548464086	245040.421762397	153270.02889058	747124.376365676	165035.675815088	313668.677937157
Psylvestris	AllSamples	0.000345658912341213	200	0.0264643655503388	0.0165531631201826	0.080689432647493	320054.548464086	245040.421762397	153270.02889058	747124.376365676	165035.675815088	313668.677937157
Psylvestris	AllSamples	0.000345660907838245	200	0.0264643655503388	0.0165531631201826	0.080689432647493	320056.396146523	245040.421762397	153270.02889058	747124.376365676	165035.675815088	313668.677937157
Psylvestris	AllSamples	0.000345660907838245	200	0.0264643655503388	0.0165531631201826	0.080689432647493	320056.396146523	245040.421762397	153270.02889058	747124.376365676	165035.675815088	313668.677937157
Psylvestris	AllSamples	0.000345664980801368	200	0.0264643655503388	0.0165531631201826	0.080689432647493	320060.167408674	245040.421762397	153270.02889058	747124.376365676	165035.675815088	313668.677937157
Psylvestris	AllSamples	0.000345664980801368	200	0.0264643655503388	0.0165531631201826	0.080689432647493	320060.167408674	245040.421762397	153270.02889058	747124.376365676	165035.675815088	313668.677937157
Psylvestris	AllSamples	0.000345668240915047	200	0.0264643655503388	0.0165531631201826	0.080689432647493	320063.186032451	245040.421762397	153270.02889058	747124.376365676	165035.675815088	313668.677937157
Psylvestris	AllSamples	0.000345668240915047	200	0.0264643655503388	0.0165531631201826	0.080689432647493	320063.186032451	245040.421762397	153270.02889058	747124.376365676	165035.675815088	313668.677937157
Psylvestris	AllSamples	0.000345668864662928	200	0.0264643655503388	0.0165531631201826	0.080689432647493	320063.763576786	245040.421762397	153270.02889058	747124.376365676	165035.675815088	313668.677937157
Psylvestris	AllSamples	0.000345668864662928	200	0.0264643655503388	0.0165531631201826	0.080689432647493	320063.763576786	245040.421762397	153270.02889058	747124.376365676	165035.675815088	313668.677937157
Psylvestris	AllSamples	0.000345674936862064	200	0.0264643655503388	0.0165531631201826	0.080689432647493	320069.385983392	245040.421762397	153270.02889058	747124.376365676	165035.675815088	313668.677937157
Psylvestris	AllSamples	0.000345674936862064	200	0.0264643655503388	0.0165531631201826	0.080689432647493	320069.385983392	245040.421762397	153270.02889058	747124.376365676	165035.675815088	313668.677937157
Psylvestris	AllSamples	0.000345676046880685	200	0.0264643655503388	0.0165531631201826	0.080689432647493	320070.413778412	245040.421762397	153270.02889058	747124.376365676	165035.675815088	313668.677937157
Psylvestris	AllSamples	0.000345676046880685	200	0.0264643655503388	0.0165531631201826	0.080689432647493	320070.413778412	245040.421762397	153270.02889058	747124.376365676	165035.675815088	313668.677937157
Psylvestris	AllSamples	0.000345682579758608	200	0.0264643655503388	0.0165531631201826	0.080689432647493	320076.462739452	245040.421762397	153270.02889058	747124.376365676	165035.675815088	313668.677937157
Psylvestris	AllSamples	0.000345682579758608	200	0.0264643655503388	0.0165531631201826	0.080689432647493	320076.462739452	245040.421762397	153270.02889058	747124.376365676	165035.675815088	313668.677937157
Psylvestris	AllSamples	0.00034568527321495	200	0.0264643655503388	0.0165531631201826	0.080689432647493	320078.956680509	245040.421762397	153270.02889058	747124.376365676	165035.675815088	313668.677937157
Psylvestris	AllSamples	0.00034568527321495	200	0.0264643655503388	0.0165531631201826	0.080689432647493	320078.956680509	245040.421762397	153270.02889058	747124.376365676	165035.675815088	313668.677937157
Psylvestris	AllSamples	0.000345687628502209	200	0.0264643655503388	0.0165531631201826	0.080689432647493	320081.137502046	245040.421762397	153270.02889058	747124.376365676	165035.675815088	313668.677937157
Psylvestris	AllSamples	0.000345687628502209	200	0.0264643655503388	0.0165531631201826	0.080689432647493	320081.137502046	245040.421762397	153270.02889058	747124.376365676	165035.675815088	313668.677937157
Psylvestris	AllSamples	0.000345689581211981	200	0.0264643655503388	0.0165531631201826	0.080689432647493	320082.945566649	245040.421762397	153270.02889058	747124.376365676	165035.675815088	313668.677937157
Psylvestris	AllSamples	0.000345689581211981	200	0.0264643655503388	0.0165531631201826	0.080689432647493	320082.945566649	245040.421762397	153270.02889058	747124.376365676	165035.675815088	313668.677937157
Psylvestris	AllSamples	0.000345690537927045	200	0.0264643655503388	0.0165531631201826	0.080689432647493	320083.831413931	245040.421762397	153270.02889058	747124.376365676	165035.675815088	313668.677937157
Psylvestris	AllSamples	0.000345690537927045	200	0.0264643655503388	0.0165531631201826	0.080689432647493	320083.831413931	245040.421762397	153270.02889058	747124.376365676	165035.675815088	313668.677937157
Psylvestris	AllSamples	0.00034569616908288	200	0.0264643655503388	0.0165531631201826	0.080689432647493	320089.045447111	245040.421762397	153270.02889058	747124.376365676	165035.675815088	313668.677937157
Psylvestris	AllSamples	0.00034569616908288	200	0.0264643655503388	0.0165531631201826	0.080689432647493	320089.045447111	245040.421762397	153270.02889058	747124.376365676	165035.675815088	313668.677937157
Psylvestris	AllSamples	0.000345697402173206	200	0.0264643655503388	0.0165531631201826	0.080689432647493	320090.187197413	245040.421762397	153270.02889058	747124.376365676	165035.675815088	313668.677937157
Psylvestris	AllSamples	0.000345697402173206	200	0.0264643655503388	0.0165531631201826	0.080689432647493	320090.187197413	245040.421762397	153270.02889058	747124.376365676	165035.675815088	313668.677937157
Psylvestris	AllSamples	0.00034572369483626	200	0.0264643655503388	0.0165531631201826	0.080689432647493	320114.532255796	245040.421762397	153270.02889058	747124.376365676	165035.675815088	313668.677937157
Psylvestris	AllSamples	0.00034572369483626	200	0.0264643655503388	0.0165531631201826	0.080689432647493	320114.532255796	245040.421762397	153270.02889058	747124.376365676	165035.675815088	313668.677937157
Psylvestris	AllSamples	0.000345756482739004	200	0.0264643655503388	0.0165531631201826	0.080689432647493	320144.891425003	245040.421762397	153270.02889058	747124.376365676	165035.675815088	313668.677937157
Psylvestris	AllSamples	0.000345756482739004	200	0.0264643655503388	0.0165531631201826	0.080689432647493	320144.891425003	245040.421762397	153270.02889058	747124.376365676	165035.675815088	313668.677937157
Psylvestris	AllSamples	0.000345759290164411	200	0.0264643655503388	0.0165531631201826	0.080689432647493	320147.490892973	245040.421762397	153270.02889058	747124.376365676	165035.675815088	313668.677937157
Psylvestris	AllSamples	0.000345759290164411	200	0.0264643655503388	0.0165531631201826	0.080689432647493	320147.490892973	245040.421762397	153270.02889058	747124.376365676	165035.675815088	313668.677937157
Psylvestris	AllSamples	0.000345762669507535	200	0.0264643655503388	0.0165531631201826	0.080689432647493	320150.619914384	245040.421762397	153270.02889058	747124.376365676	165035.675815088	313668.677937157
Psylvestris	AllSamples	0.000345762669507535	200	0.0264643655503388	0.0165531631201826	0.080689432647493	320150.619914384	245040.421762397	153270.02889058	747124.376365676	165035.675815088	313668.677937157
Psylvestris	AllSamples	0.00034577806893427	200	0.0264643655503388	0.0165531631201826	0.080689432647493	320164.878642843	245040.421762397	153270.02889058	747124.376365676	165035.675815088	313668.677937157
Psylvestris	AllSamples	0.00034577806893427	200	0.0264643655503388	0.0165531631201826	0.080689432647493	320164.878642843	245040.421762397	153270.02889058	747124.376365676	165035.675815088	313668.677937157
Psylvestris	AllSamples	0.000345797988719709	200	0.0264643655503388	0.0165531631201826	0.080689432647493	320183.322888619	245040.421762397	153270.02889058	747124.376365676	165035.675815088	313668.677937157
Psylvestris	AllSamples	0.000345797988719709	200	0.0264643655503388	0.0165531631201826	0.080689432647493	320183.322888619	245040.421762397	153270.02889058	747124.376365676	165035.675815088	313668.677937157
Psylvestris	AllSamples	0.000345830720566469	200	0.0264643655503388	0.0165531631201826	0.080689432647493	320213.630154138	245040.421762397	153270.02889058	747124.376365676	165035.675815088	313668.677937157
Psylvestris	AllSamples	0.000345830720566469	200	0.0264643655503388	0.0165531631201826	0.080689432647493	320213.630154138	245040.421762397	153270.02889058	747124.376365676	165035.675815088	313668.677937157
Psylvestris	AllSamples	0.000345831791649429	200	0.0264643655503388	0.0165531631201826	0.080689432647493	320214.62189762	245040.421762397	153270.02889058	747124.376365676	165035.675815088	313668.677937157
Psylvestris	AllSamples	0.000345831791649429	200	0.0264643655503388	0.0165531631201826	0.080689432647493	320214.62189762	245040.421762397	153270.02889058	747124.376365676	165035.675815088	313668.677937157
Psylvestris	AllSamples	0.000345847603600384	200	0.0264643655503388	0.0165531631201826	0.080689432647493	320229.262592948	245040.421762397	153270.02889058	747124.376365676	165035.675815088	313668.677937157
Psylvestris	AllSamples	0.000345847603600384	200	0.0264643655503388	0.0165531631201826	0.080689432647493	320229.262592948	245040.421762397	153270.02889058	747124.376365676	165035.675815088	313668.677937157
Psylvestris	AllSamples	0.000345851808456809	200	0.0264643655503388	0.0165531631201826	0.080689432647493	320233.155978527	245040.421762397	153270.02889058	747124.376365676	165035.675815088	313668.677937157
Psylvestris	AllSamples	0.000345851808456809	200	0.0264643655503388	0.0165531631201826	0.080689432647493	320233.155978527	245040.421762397	153270.02889058	747124.376365676	165035.675815088	313668.677937157
Psylvestris	AllSamples	0.000345866589192261	200	0.0264643655503388	0.0165531631201826	0.080689432647493	320246.841844686	245040.421762397	153270.02889058	747124.376365676	165035.675815088	313668.677937157
Psylvestris	AllSamples	0.000345866589192261	200	0.0264643655503388	0.0165531631201826	0.080689432647493	320246.841844686	245040.421762397	153270.02889058	747124.376365676	165035.675815088	313668.677937157
Psylvestris	AllSamples	0.000345869030618865	200	0.0264643655503388	0.0165531631201826	0.080689432647493	320249.102424875	245040.421762397	153270.02889058	747124.376365676	165035.675815088	313668.677937157
Psylvestris	AllSamples	0.000345869030618865	200	0.0264643655503388	0.0165531631201826	0.080689432647493	320249.102424875	245040.421762397	153270.02889058	747124.376365676	165035.675815088	313668.677937157
Psylvestris	AllSamples	0.000345873020284846	200	0.0264643655503388	0.0165531631201826	0.080689432647493	320252.796560042	245040.421762397	153270.02889058	747124.376365676	165035.675815088	313668.677937157
Psylvestris	AllSamples	0.000345873020284846	200	0.0264643655503388	0.0165531631201826	0.080689432647493	320252.796560042	245040.421762397	153270.02889058	747124.376365676	165035.675815088	313668.677937157
Psylvestris	AllSamples	0.000345879755284758	200	0.0264643655503388	0.0165531631201826	0.080689432647493	320259.032671072	245040.421762397	153270.02889058	747124.376365676	165035.675815088	313668.677937157
Psylvestris	AllSamples	0.000345879755284758	200	0.0264643655503388	0.0165531631201826	0.080689432647493	320259.032671072	245040.421762397	153270.02889058	747124.376365676	165035.675815088	313668.677937157
Psylvestris	AllSamples	0.000345880578181758	200	0.0264643655503388	0.0165531631201826	0.080689432647493	320259.794612739	245040.421762397	153270.02889058	747124.376365676	165035.675815088	313668.677937157
Psylvestris	AllSamples	0.000345880578181758	200	0.0264643655503388	0.0165531631201826	0.080689432647493	320259.794612739	245040.421762397	153270.02889058	747124.376365676	165035.675815088	313668.677937157
Psylvestris	AllSamples	0.000345888888738965	200	0.0264643655503388	0.0165531631201826	0.080689432647493	320267.489573115	245040.421762397	153270.02889058	747124.376365676	165035.675815088	313668.677937157
Psylvestris	AllSamples	0.000345888888738965	200	0.0264643655503388	0.0165531631201826	0.080689432647493	320267.489573115	245040.421762397	153270.02889058	747124.376365676	165035.675815088	313668.677937157
Psylvestris	AllSamples	0.00034589532719719	200	0.0264643655503388	0.0165531631201826	0.080689432647493	320273.451108509	245040.421762397	153270.02889058	747124.376365676	165035.675815088	313668.677937157
Psylvestris	AllSamples	0.00034589532719719	200	0.0264643655503388	0.0165531631201826	0.080689432647493	320273.451108509	245040.421762397	153270.02889058	747124.376365676	165035.675815088	313668.677937157
Psylvestris	AllSamples	0.000345906073783353	200	0.0264643655503388	0.0165531631201826	0.080689432647493	320283.401651253	245040.421762397	153270.02889058	747124.376365676	165035.675815088	313668.677937157
Psylvestris	AllSamples	0.000345906073783353	200	0.0264643655503388	0.0165531631201826	0.080689432647493	320283.401651253	245040.421762397	153270.02889058	747124.376365676	165035.675815088	313668.677937157
Psylvestris	AllSamples	0.000345915309333197	200	0.0264643655503388	0.0165531631201826	0.080689432647493	320291.953086294	245040.421762397	153270.02889058	747124.376365676	165035.675815088	313668.677937157
Psylvestris	AllSamples	0.000345915309333197	200	0.0264643655503388	0.0165531631201826	0.080689432647493	320291.953086294	245040.421762397	153270.02889058	747124.376365676	165035.675815088	313668.677937157
Psylvestris	AllSamples	0.000345916741306237	200	0.0264643655503388	0.0165531631201826	0.080689432647493	320293.278987257	245040.421762397	153270.02889058	747124.376365676	165035.675815088	313668.677937157
Psylvestris	AllSamples	0.000345916741306237	200	0.0264643655503388	0.0165531631201826	0.080689432647493	320293.278987257	245040.421762397	153270.02889058	747124.376365676	165035.675815088	313668.677937157
Psylvestris	AllSamples	0.000345933243755156	200	0.0264643655503388	0.0165531631201826	0.080689432647493	320308.559032552	245040.421762397	153270.02889058	747124.376365676	165035.675815088	313668.677937157
Psylvestris	AllSamples	0.000345933243755156	200	0.0264643655503388	0.0165531631201826	0.080689432647493	320308.559032552	245040.421762397	153270.02889058	747124.376365676	165035.675815088	313668.677937157
Psylvestris	AllSamples	0.000345938847288989	200	0.0264643655503388	0.0165531631201826	0.080689432647493	320313.747489804	245040.421762397	153270.02889058	747124.376365676	165035.675815088	313668.677937157
Psylvestris	AllSamples	0.000345938847288989	200	0.0264643655503388	0.0165531631201826	0.080689432647493	320313.747489804	245040.421762397	153270.02889058	747124.376365676	165035.675815088	313668.677937157
Psylvestris	AllSamples	0.000345948339377308	200	0.0264643655503388	0.0165531631201826	0.080689432647493	320322.536460471	245040.421762397	153270.02889058	747124.376365676	165035.675815088	313668.677937157
Psylvestris	AllSamples	0.000345948339377308	200	0.0264643655503388	0.0165531631201826	0.080689432647493	320322.536460471	245040.421762397	153270.02889058	747124.376365676	165035.675815088	313668.677937157
Psylvestris	AllSamples	0.000345961279169878	200	0.0264643655503388	0.0165531631201826	0.080689432647493	320334.517749887	245040.421762397	153270.02889058	747124.376365676	165035.675815088	313668.677937157
Psylvestris	AllSamples	0.000345961279169878	200	0.0264643655503388	0.0165531631201826	0.080689432647493	320334.517749887	245040.421762397	153270.02889058	747124.376365676	165035.675815088	313668.677937157
Psylvestris	AllSamples	0.000345973623618578	200	0.0264643655503388	0.0165531631201826	0.080689432647493	320345.94779498	245040.421762397	153270.02889058	747124.376365676	165035.675815088	313668.677937157
Psylvestris	AllSamples	0.000345973623618578	200	0.0264643655503388	0.0165531631201826	0.080689432647493	320345.94779498	245040.421762397	153270.02889058	747124.376365676	165035.675815088	313668.677937157
Psylvestris	AllSamples	0.000345978579371603	200	0.0264643655503388	0.0165531631201826	0.080689432647493	320350.536455188	245040.421762397	153270.02889058	747124.376365676	165035.675815088	313668.677937157
Psylvestris	AllSamples	0.000345978579371603	200	0.0264643655503388	0.0165531631201826	0.080689432647493	320350.536455188	245040.421762397	153270.02889058	747124.376365676	165035.675815088	313668.677937157
Psylvestris	AllSamples	0.000345995106759925	200	0.0264643655503388	0.0165531631201826	0.080689432647493	320365.839592523	245040.421762397	153270.02889058	747124.376365676	165035.675815088	313668.677937157
Psylvestris	AllSamples	0.000345995106759925	200	0.0264643655503388	0.0165531631201826	0.080689432647493	320365.839592523	245040.421762397	153270.02889058	747124.376365676	165035.675815088	313668.677937157
Psylvestris	AllSamples	0.000345997033431894	200	0.0264643655503388	0.0165531631201826	0.080689432647493	320367.62354805	245040.421762397	153270.02889058	747124.376365676	165035.675815088	313668.677937157
Psylvestris	AllSamples	0.000345997033431894	200	0.0264643655503388	0.0165531631201826	0.080689432647493	320367.62354805	245040.421762397	153270.02889058	747124.376365676	165035.675815088	313668.677937157
Psylvestris	AllSamples	0.000346008078042252	200	0.0264643655503388	0.0165531631201826	0.080689432647493	320377.850039122	245040.421762397	153270.02889058	747124.376365676	165035.675815088	313668.677937157
Psylvestris	AllSamples	0.000346008078042252	200	0.0264643655503388	0.0165531631201826	0.080689432647493	320377.850039122	245040.421762397	153270.02889058	747124.376365676	165035.675815088	313668.677937157
Psylvestris	AllSamples	0.000346009426700848	200	0.0264643655503388	0.0165531631201826	0.080689432647493	320379.098797082	245040.421762397	153270.02889058	747124.376365676	165035.675815088	313668.677937157
Psylvestris	AllSamples	0.000346009426700848	200	0.0264643655503388	0.0165531631201826	0.080689432647493	320379.098797082	245040.421762397	153270.02889058	747124.376365676	165035.675815088	313668.677937157
Psylvestris	AllSamples	0.00034601300426534	200	0.0264643655503388	0.0165531631201826	0.080689432647493	320382.411356796	245040.421762397	153270.02889058	747124.376365676	165035.675815088	313668.677937157
Psylvestris	AllSamples	0.00034601300426534	200	0.0264643655503388	0.0165531631201826	0.080689432647493	320382.411356796	245040.421762397	153270.02889058	747124.376365676	165035.675815088	313668.677937157
Psylvestris	AllSamples	0.000346013956479915	200	0.0264643655503388	0.0165531631201826	0.080689432647493	320383.293036958	245040.421762397	153270.02889058	747124.376365676	165035.675815088	313668.677937157
Psylvestris	AllSamples	0.000346013956479915	200	0.0264643655503388	0.0165531631201826	0.080689432647493	320383.293036958	245040.421762397	153270.02889058	747124.376365676	165035.675815088	313668.677937157
Psylvestris	AllSamples	0.000346024798454612	200	0.0264643655503388	0.0165531631201826	0.080689432647493	320393.331902419	245040.421762397	153270.02889058	747124.376365676	165035.675815088	313668.677937157
Psylvestris	AllSamples	0.000346024798454612	200	0.0264643655503388	0.0165531631201826	0.080689432647493	320393.331902419	245040.421762397	153270.02889058	747124.376365676	165035.675815088	313668.677937157
Psylvestris	AllSamples	0.000346033907190732	200	0.0264643655503388	0.0165531631201826	0.080689432647493	320401.765917345	245040.421762397	153270.02889058	747124.376365676	165035.675815088	313668.677937157
Psylvestris	AllSamples	0.000346033907190732	200	0.0264643655503388	0.0165531631201826	0.080689432647493	320401.765917345	245040.421762397	153270.02889058	747124.376365676	165035.675815088	313668.677937157
Psylvestris	AllSamples	0.00034603534917483	200	0.0264643655503388	0.0165531631201826	0.080689432647493	320403.101087806	245040.421762397	153270.02889058	747124.376365676	165035.675815088	313668.677937157
Psylvestris	AllSamples	0.00034603534917483	200	0.0264643655503388	0.0165531631201826	0.080689432647493	320403.101087806	245040.421762397	153270.02889058	747124.376365676	165035.675815088	313668.677937157
Psylvestris	AllSamples	0.000346036627313098	200	0.0264643655503388	0.0165531631201826	0.080689432647493	320404.284549165	245040.421762397	153270.02889058	747124.376365676	165035.675815088	313668.677937157
Psylvestris	AllSamples	0.000346036627313098	200	0.0264643655503388	0.0165531631201826	0.080689432647493	320404.284549165	245040.421762397	153270.02889058	747124.376365676	165035.675815088	313668.677937157
Psylvestris	AllSamples	0.000346054598743242	200	0.0264643655503388	0.0165531631201826	0.080689432647493	320420.924762262	245040.421762397	153270.02889058	747124.376365676	165035.675815088	313668.677937157
Psylvestris	AllSamples	0.000346054598743242	200	0.0264643655503388	0.0165531631201826	0.080689432647493	320420.924762262	245040.421762397	153270.02889058	747124.376365676	165035.675815088	313668.677937157
Psylvestris	AllSamples	0.000346060989126823	200	0.0264643655503388	0.0165531631201826	0.080689432647493	320426.841784096	245040.421762397	153270.02889058	747124.376365676	165035.675815088	313668.677937157
Psylvestris	AllSamples	0.000346060989126823	200	0.0264643655503388	0.0165531631201826	0.080689432647493	320426.841784096	245040.421762397	153270.02889058	747124.376365676	165035.675815088	313668.677937157
Psylvestris	AllSamples	0.000346063424401565	200	0.0264643655503388	0.0165531631201826	0.080689432647493	320429.096668116	245040.421762397	153270.02889058	747124.376365676	165035.675815088	313668.677937157
Psylvestris	AllSamples	0.000346063424401565	200	0.0264643655503388	0.0165531631201826	0.080689432647493	320429.096668116	245040.421762397	153270.02889058	747124.376365676	165035.675815088	313668.677937157
Psylvestris	AllSamples	0.000346071772574101	200	0.0264643655503388	0.0165531631201826	0.080689432647493	320436.826457501	245040.421762397	153270.02889058	747124.376365676	165035.675815088	313668.677937157
Psylvestris	AllSamples	0.000346071772574101	200	0.0264643655503388	0.0165531631201826	0.080689432647493	320436.826457501	245040.421762397	153270.02889058	747124.376365676	165035.675815088	313668.677937157
Psylvestris	AllSamples	0.000346087775136463	200	0.0264643655503388	0.0165531631201826	0.080689432647493	320451.643644874	245040.421762397	153270.02889058	747124.376365676	165035.675815088	313668.677937157
Psylvestris	AllSamples	0.000346087775136463	200	0.0264643655503388	0.0165531631201826	0.080689432647493	320451.643644874	245040.421762397	153270.02889058	747124.376365676	165035.675815088	313668.677937157
Psylvestris	AllSamples	0.000346093943882491	200	0.0264643655503388	0.0165531631201826	0.080689432647493	320457.355446751	245040.421762397	153270.02889058	747124.376365676	165035.675815088	313668.677937157
Psylvestris	AllSamples	0.000346093943882491	200	0.0264643655503388	0.0165531631201826	0.080689432647493	320457.355446751	245040.421762397	153270.02889058	747124.376365676	165035.675815088	313668.677937157
Psylvestris	AllSamples	0.00034611729873488	200	0.0264643655503388	0.0165531631201826	0.080689432647493	320478.980310074	245040.421762397	153270.02889058	747124.376365676	165035.675815088	313668.677937157
Psylvestris	AllSamples	0.00034611729873488	200	0.0264643655503388	0.0165531631201826	0.080689432647493	320478.980310074	245040.421762397	153270.02889058	747124.376365676	165035.675815088	313668.677937157
Psylvestris	AllSamples	0.000346125698208164	200	0.0264643655503388	0.0165531631201826	0.080689432647493	320486.757600152	245040.421762397	153270.02889058	747124.376365676	165035.675815088	313668.677937157
Psylvestris	AllSamples	0.000346125698208164	200	0.0264643655503388	0.0165531631201826	0.080689432647493	320486.757600152	245040.421762397	153270.02889058	747124.376365676	165035.675815088	313668.677937157
Psylvestris	AllSamples	0.000346130358604359	200	0.0264643655503388	0.0165531631201826	0.080689432647493	320491.072781814	245040.421762397	153270.02889058	747124.376365676	165035.675815088	313668.677937157
Psylvestris	AllSamples	0.000346130358604359	200	0.0264643655503388	0.0165531631201826	0.080689432647493	320491.072781814	245040.421762397	153270.02889058	747124.376365676	165035.675815088	313668.677937157
Psylvestris	AllSamples	0.000346133615228164	200	0.0264643655503388	0.0165531631201826	0.080689432647493	320494.088174226	245040.421762397	153270.02889058	747124.376365676	165035.675815088	313668.677937157
Psylvestris	AllSamples	0.000346133615228164	200	0.0264643655503388	0.0165531631201826	0.080689432647493	320494.088174226	245040.421762397	153270.02889058	747124.376365676	165035.675815088	313668.677937157
Psylvestris	AllSamples	0.000346134660846879	200	0.0264643655503388	0.0165531631201826	0.080689432647493	320495.056339703	245040.421762397	153270.02889058	747124.376365676	165035.675815088	313668.677937157
Psylvestris	AllSamples	0.000346134660846879	200	0.0264643655503388	0.0165531631201826	0.080689432647493	320495.056339703	245040.421762397	153270.02889058	747124.376365676	165035.675815088	313668.677937157
Psylvestris	AllSamples	0.000346135710301851	200	0.0264643655503388	0.0165531631201826	0.080689432647493	320496.02805727	245040.421762397	153270.02889058	747124.376365676	165035.675815088	313668.677937157
Psylvestris	AllSamples	0.000346135710301851	200	0.0264643655503388	0.0165531631201826	0.080689432647493	320496.02805727	245040.421762397	153270.02889058	747124.376365676	165035.675815088	313668.677937157
Psylvestris	AllSamples	0.000346137244655948	200	0.0264643655503388	0.0165531631201826	0.080689432647493	320497.448755508	245040.421762397	153270.02889058	747124.376365676	165035.675815088	313668.677937157
Psylvestris	AllSamples	0.000346137244655948	200	0.0264643655503388	0.0165531631201826	0.080689432647493	320497.448755508	245040.421762397	153270.02889058	747124.376365676	165035.675815088	313668.677937157
Psylvestris	AllSamples	0.000346140081381757	200	0.0264643655503388	0.0165531631201826	0.080689432647493	320500.075353479	245040.421762397	153270.02889058	747124.376365676	165035.675815088	313668.677937157
Psylvestris	AllSamples	0.000346140081381757	200	0.0264643655503388	0.0165531631201826	0.080689432647493	320500.075353479	245040.421762397	153270.02889058	747124.376365676	165035.675815088	313668.677937157
Psylvestris	AllSamples	0.000346152094138415	200	0.0264643655503388	0.0165531631201826	0.080689432647493	320511.19827631	245040.421762397	153270.02889058	747124.376365676	165035.675815088	313668.677937157
Psylvestris	AllSamples	0.000346152094138415	200	0.0264643655503388	0.0165531631201826	0.080689432647493	320511.19827631	245040.421762397	153270.02889058	747124.376365676	165035.675815088	313668.677937157
Psylvestris	AllSamples	0.000346153945944668	200	0.0264643655503388	0.0165531631201826	0.080689432647493	320512.912911729	245040.421762397	153270.02889058	747124.376365676	165035.675815088	313668.677937157
Psylvestris	AllSamples	0.000346153945944668	200	0.0264643655503388	0.0165531631201826	0.080689432647493	320512.912911729	245040.421762397	153270.02889058	747124.376365676	165035.675815088	313668.677937157
Psylvestris	AllSamples	0.00034616424321723	200	0.0264643655503388	0.0165531631201826	0.080689432647493	320522.447423361	245040.421762397	153270.02889058	747124.376365676	165035.675815088	313668.677937157
Psylvestris	AllSamples	0.00034616424321723	200	0.0264643655503388	0.0165531631201826	0.080689432647493	320522.447423361	245040.421762397	153270.02889058	747124.376365676	165035.675815088	313668.677937157
Psylvestris	AllSamples	0.000346168620490301	200	0.0264643655503388	0.0165531631201826	0.080689432647493	320526.500453983	245040.421762397	153270.02889058	747124.376365676	165035.675815088	313668.677937157
Psylvestris	AllSamples	0.000346168620490301	200	0.0264643655503388	0.0165531631201826	0.080689432647493	320526.500453983	245040.421762397	153270.02889058	747124.376365676	165035.675815088	313668.677937157
Psylvestris	AllSamples	0.000346171290323752	200	0.0264643655503388	0.0165531631201826	0.080689432647493	320528.972521993	245040.421762397	153270.02889058	747124.376365676	165035.675815088	313668.677937157
Psylvestris	AllSamples	0.000346171290323752	200	0.0264643655503388	0.0165531631201826	0.080689432647493	320528.972521993	245040.421762397	153270.02889058	747124.376365676	165035.675815088	313668.677937157
Psylvestris	AllSamples	0.00034617176533505	200	0.0264643655503388	0.0165531631201826	0.080689432647493	320529.412347268	245040.421762397	153270.02889058	747124.376365676	165035.675815088	313668.677937157
Psylvestris	AllSamples	0.00034617176533505	200	0.0264643655503388	0.0165531631201826	0.080689432647493	320529.412347268	245040.421762397	153270.02889058	747124.376365676	165035.675815088	313668.677937157
Psylvestris	AllSamples	0.00034617908436754	200	0.0264643655503388	0.0165531631201826	0.080689432647493	320536.189229203	245040.421762397	153270.02889058	747124.376365676	165035.675815088	313668.677937157
Psylvestris	AllSamples	0.00034617908436754	200	0.0264643655503388	0.0165531631201826	0.080689432647493	320536.189229203	245040.421762397	153270.02889058	747124.376365676	165035.675815088	313668.677937157
Psylvestris	AllSamples	0.000346180355425321	200	0.0264643655503388	0.0165531631201826	0.080689432647493	320537.366134556	245040.421762397	153270.02889058	747124.376365676	165035.675815088	313668.677937157
Psylvestris	AllSamples	0.000346180355425321	200	0.0264643655503388	0.0165531631201826	0.080689432647493	320537.366134556	245040.421762397	153270.02889058	747124.376365676	165035.675815088	313668.677937157
Psylvestris	AllSamples	0.000346182800966054	200	0.0264643655503388	0.0165531631201826	0.080689432647493	320539.630524124	245040.421762397	153270.02889058	747124.376365676	165035.675815088	313668.677937157
Psylvestris	AllSamples	0.000346182800966054	200	0.0264643655503388	0.0165531631201826	0.080689432647493	320539.630524124	245040.421762397	153270.02889058	747124.376365676	165035.675815088	313668.677937157
Psylvestris	AllSamples	0.000346189983301958	200	0.0264643655503388	0.0165531631201826	0.080689432647493	320546.280835147	245040.421762397	153270.02889058	747124.376365676	165035.675815088	313668.677937157
Psylvestris	AllSamples	0.000346189983301958	200	0.0264643655503388	0.0165531631201826	0.080689432647493	320546.280835147	245040.421762397	153270.02889058	747124.376365676	165035.675815088	313668.677937157
Psylvestris	AllSamples	0.000346192978707987	200	0.0264643655503388	0.0165531631201826	0.080689432647493	320549.054359247	245040.421762397	153270.02889058	747124.376365676	165035.675815088	313668.677937157
Psylvestris	AllSamples	0.000346192978707987	200	0.0264643655503388	0.0165531631201826	0.080689432647493	320549.054359247	245040.421762397	153270.02889058	747124.376365676	165035.675815088	313668.677937157
Psylvestris	AllSamples	0.000346196190625673	200	0.0264643655503388	0.0165531631201826	0.080689432647493	320552.028357105	245040.421762397	153270.02889058	747124.376365676	165035.675815088	313668.677937157
Psylvestris	AllSamples	0.000346196190625673	200	0.0264643655503388	0.0165531631201826	0.080689432647493	320552.028357105	245040.421762397	153270.02889058	747124.376365676	165035.675815088	313668.677937157
Psylvestris	AllSamples	0.000346212887581561	200	0.0264643655503388	0.0165531631201826	0.080689432647493	320567.488501445	245040.421762397	153270.02889058	747124.376365676	165035.675815088	313668.677937157
Psylvestris	AllSamples	0.000346212887581561	200	0.0264643655503388	0.0165531631201826	0.080689432647493	320567.488501445	245040.421762397	153270.02889058	747124.376365676	165035.675815088	313668.677937157
Psylvestris	AllSamples	0.000346227847232395	200	0.0264643655503388	0.0165531631201826	0.080689432647493	320581.340029995	245040.421762397	153270.02889058	747124.376365676	165035.675815088	313668.677937157
Psylvestris	AllSamples	0.000346227847232395	200	0.0264643655503388	0.0165531631201826	0.080689432647493	320581.340029995	245040.421762397	153270.02889058	747124.376365676	165035.675815088	313668.677937157
Psylvestris	AllSamples	0.000346231301139935	200	0.0264643655503388	0.0165531631201826	0.080689432647493	320584.538092532	245040.421762397	153270.02889058	747124.376365676	165035.675815088	313668.677937157
Psylvestris	AllSamples	0.000346231301139935	200	0.0264643655503388	0.0165531631201826	0.080689432647493	320584.538092532	245040.421762397	153270.02889058	747124.376365676	165035.675815088	313668.677937157
Psylvestris	AllSamples	0.000346248844912279	200	0.0264643655503388	0.0165531631201826	0.080689432647493	320600.782326185	245040.421762397	153270.02889058	747124.376365676	165035.675815088	313668.677937157
Psylvestris	AllSamples	0.000346248844912279	200	0.0264643655503388	0.0165531631201826	0.080689432647493	320600.782326185	245040.421762397	153270.02889058	747124.376365676	165035.675815088	313668.677937157
Psylvestris	AllSamples	0.000346254499964542	200	0.0264643655503388	0.0165531631201826	0.080689432647493	320606.018485687	245040.421762397	153270.02889058	747124.376365676	165035.675815088	313668.677937157
Psylvestris	AllSamples	0.000346254499964542	200	0.0264643655503388	0.0165531631201826	0.080689432647493	320606.018485687	245040.421762397	153270.02889058	747124.376365676	165035.675815088	313668.677937157
Psylvestris	AllSamples	0.000346257944422955	200	0.0264643655503388	0.0165531631201826	0.080689432647493	320609.207799032	245040.421762397	153270.02889058	747124.376365676	165035.675815088	313668.677937157
Psylvestris	AllSamples	0.000346257944422955	200	0.0264643655503388	0.0165531631201826	0.080689432647493	320609.207799032	245040.421762397	153270.02889058	747124.376365676	165035.675815088	313668.677937157
Psylvestris	AllSamples	0.000346272772620798	200	0.0264643655503388	0.0165531631201826	0.080689432647493	320622.93761185	245040.421762397	153270.02889058	747124.376365676	165035.675815088	313668.677937157
Psylvestris	AllSamples	0.000346272772620798	200	0.0264643655503388	0.0165531631201826	0.080689432647493	320622.93761185	245040.421762397	153270.02889058	747124.376365676	165035.675815088	313668.677937157
Psylvestris	AllSamples	0.000346273163964644	200	0.0264643655503388	0.0165531631201826	0.080689432647493	320623.299967263	245040.421762397	153270.02889058	747124.376365676	165035.675815088	313668.677937157
Psylvestris	AllSamples	0.000346273163964644	200	0.0264643655503388	0.0165531631201826	0.080689432647493	320623.299967263	245040.421762397	153270.02889058	747124.376365676	165035.675815088	313668.677937157
Psylvestris	AllSamples	0.000346275706436279	200	0.0264643655503388	0.0165531631201826	0.080689432647493	320625.654107666	245040.421762397	153270.02889058	747124.376365676	165035.675815088	313668.677937157
Psylvestris	AllSamples	0.000346275706436279	200	0.0264643655503388	0.0165531631201826	0.080689432647493	320625.654107666	245040.421762397	153270.02889058	747124.376365676	165035.675815088	313668.677937157
Psylvestris	AllSamples	0.000346277549406058	200	0.0264643655503388	0.0165531631201826	0.080689432647493	320627.360561164	245040.421762397	153270.02889058	747124.376365676	165035.675815088	313668.677937157
Psylvestris	AllSamples	0.000346277549406058	200	0.0264643655503388	0.0165531631201826	0.080689432647493	320627.360561164	245040.421762397	153270.02889058	747124.376365676	165035.675815088	313668.677937157
Psylvestris	AllSamples	0.000346294109278836	200	0.0264643655503388	0.0165531631201826	0.080689432647493	320642.6937767	245040.421762397	153270.02889058	747124.376365676	165035.675815088	313668.677937157
Psylvestris	AllSamples	0.000346294109278836	200	0.0264643655503388	0.0165531631201826	0.080689432647493	320642.6937767	245040.421762397	153270.02889058	747124.376365676	165035.675815088	313668.677937157
Psylvestris	AllSamples	0.00034629521848626	200	0.0264643655503388	0.0165531631201826	0.080689432647493	320643.720820611	245040.421762397	153270.02889058	747124.376365676	165035.675815088	313668.677937157
Psylvestris	AllSamples	0.00034629521848626	200	0.0264643655503388	0.0165531631201826	0.080689432647493	320643.720820611	245040.421762397	153270.02889058	747124.376365676	165035.675815088	313668.677937157
Psylvestris	AllSamples	0.000346296474882712	200	0.0264643655503388	0.0165531631201826	0.080689432647493	320644.884150659	245040.421762397	153270.02889058	747124.376365676	165035.675815088	313668.677937157
Psylvestris	AllSamples	0.000346296474882712	200	0.0264643655503388	0.0165531631201826	0.080689432647493	320644.884150659	245040.421762397	153270.02889058	747124.376365676	165035.675815088	313668.677937157
Psylvestris	AllSamples	0.00034630946068175	200	0.0264643655503388	0.0165531631201826	0.080689432647493	320656.908038657	245040.421762397	153270.02889058	747124.376365676	165035.675815088	313668.677937157
Psylvestris	AllSamples	0.00034630946068175	200	0.0264643655503388	0.0165531631201826	0.080689432647493	320656.908038657	245040.421762397	153270.02889058	747124.376365676	165035.675815088	313668.677937157
Psylvestris	AllSamples	0.000346320032398763	200	0.0264643655503388	0.0165531631201826	0.080689432647493	320666.696665521	245040.421762397	153270.02889058	747124.376365676	165035.675815088	313668.677937157
Psylvestris	AllSamples	0.000346320032398763	200	0.0264643655503388	0.0165531631201826	0.080689432647493	320666.696665521	245040.421762397	153270.02889058	747124.376365676	165035.675815088	313668.677937157
Psylvestris	AllSamples	0.000346332395937544	200	0.0264643655503388	0.0165531631201826	0.080689432647493	320678.144386614	245040.421762397	153270.02889058	747124.376365676	165035.675815088	313668.677937157
Psylvestris	AllSamples	0.000346332395937544	200	0.0264643655503388	0.0165531631201826	0.080689432647493	320678.144386614	245040.421762397	153270.02889058	747124.376365676	165035.675815088	313668.677937157
Psylvestris	AllSamples	0.000346338637286907	200	0.0264643655503388	0.0165531631201826	0.080689432647493	320683.923413803	245040.421762397	153270.02889058	747124.376365676	165035.675815088	313668.677937157
Psylvestris	AllSamples	0.000346338637286907	200	0.0264643655503388	0.0165531631201826	0.080689432647493	320683.923413803	245040.421762397	153270.02889058	747124.376365676	165035.675815088	313668.677937157
Psylvestris	AllSamples	0.000346360757591978	200	0.0264643655503388	0.0165531631201826	0.080689432647493	320704.405177758	245040.421762397	153270.02889058	747124.376365676	165035.675815088	313668.677937157
Psylvestris	AllSamples	0.000346360757591978	200	0.0264643655503388	0.0165531631201826	0.080689432647493	320704.405177758	245040.421762397	153270.02889058	747124.376365676	165035.675815088	313668.677937157
Psylvestris	AllSamples	0.000346364641871199	200	0.0264643655503388	0.0165531631201826	0.080689432647493	320708.001732591	245040.421762397	153270.02889058	747124.376365676	165035.675815088	313668.677937157
Psylvestris	AllSamples	0.000346364641871199	200	0.0264643655503388	0.0165531631201826	0.080689432647493	320708.001732591	245040.421762397	153270.02889058	747124.376365676	165035.675815088	313668.677937157
Psylvestris	AllSamples	0.000346387727689546	200	0.0264643655503388	0.0165531631201826	0.080689432647493	320729.377490321	245040.421762397	153270.02889058	747124.376365676	165035.675815088	313668.677937157
Psylvestris	AllSamples	0.000346387727689546	200	0.0264643655503388	0.0165531631201826	0.080689432647493	320729.377490321	245040.421762397	153270.02889058	747124.376365676	165035.675815088	313668.677937157
Psylvestris	AllSamples	0.000346388799353412	200	0.0264643655503388	0.0165531631201826	0.080689432647493	320730.369771678	245040.421762397	153270.02889058	747124.376365676	165035.675815088	313668.677937157
Psylvestris	AllSamples	0.000346388799353412	200	0.0264643655503388	0.0165531631201826	0.080689432647493	320730.369771678	245040.421762397	153270.02889058	747124.376365676	165035.675815088	313668.677937157
Psylvestris	AllSamples	0.000346389719589713	200	0.0264643655503388	0.0165531631201826	0.080689432647493	320731.221842327	245040.421762397	153270.02889058	747124.376365676	165035.675815088	313668.677937157
Psylvestris	AllSamples	0.000346389719589713	200	0.0264643655503388	0.0165531631201826	0.080689432647493	320731.221842327	245040.421762397	153270.02889058	747124.376365676	165035.675815088	313668.677937157
Psylvestris	AllSamples	0.000346396978427526	200	0.0264643655503388	0.0165531631201826	0.080689432647493	320737.94298845	245040.421762397	153270.02889058	747124.376365676	165035.675815088	313668.677937157
Psylvestris	AllSamples	0.000346396978427526	200	0.0264643655503388	0.0165531631201826	0.080689432647493	320737.94298845	245040.421762397	153270.02889058	747124.376365676	165035.675815088	313668.677937157
Psylvestris	AllSamples	0.000346399756275554	200	0.0264643655503388	0.0165531631201826	0.080689432647493	320740.515069957	245040.421762397	153270.02889058	747124.376365676	165035.675815088	313668.677937157
Psylvestris	AllSamples	0.000346399756275554	200	0.0264643655503388	0.0165531631201826	0.080689432647493	320740.515069957	245040.421762397	153270.02889058	747124.376365676	165035.675815088	313668.677937157
Psylvestris	AllSamples	0.000346409502473301	200	0.0264643655503388	0.0165531631201826	0.080689432647493	320749.539327131	245040.421762397	153270.02889058	747124.376365676	165035.675815088	313668.677937157
Psylvestris	AllSamples	0.000346409502473301	200	0.0264643655503388	0.0165531631201826	0.080689432647493	320749.539327131	245040.421762397	153270.02889058	747124.376365676	165035.675815088	313668.677937157
Psylvestris	AllSamples	0.000346414804405292	200	0.0264643655503388	0.0165531631201826	0.080689432647493	320754.448523418	245040.421762397	153270.02889058	747124.376365676	165035.675815088	313668.677937157
Psylvestris	AllSamples	0.000346414804405292	200	0.0264643655503388	0.0165531631201826	0.080689432647493	320754.448523418	245040.421762397	153270.02889058	747124.376365676	165035.675815088	313668.677937157
Psylvestris	AllSamples	0.000346417309236184	200	0.0264643655503388	0.0165531631201826	0.080689432647493	320756.767811282	245040.421762397	153270.02889058	747124.376365676	165035.675815088	313668.677937157
Psylvestris	AllSamples	0.000346417309236184	200	0.0264643655503388	0.0165531631201826	0.080689432647493	320756.767811282	245040.421762397	153270.02889058	747124.376365676	165035.675815088	313668.677937157
Psylvestris	AllSamples	0.000346419079502369	200	0.0264643655503388	0.0165531631201826	0.080689432647493	320758.406946638	245040.421762397	153270.02889058	747124.376365676	165035.675815088	313668.677937157
Psylvestris	AllSamples	0.000346419079502369	200	0.0264643655503388	0.0165531631201826	0.080689432647493	320758.406946638	245040.421762397	153270.02889058	747124.376365676	165035.675815088	313668.677937157
Psylvestris	AllSamples	0.000346422905778943	200	0.0264643655503388	0.0165531631201826	0.080689432647493	320761.949795317	245040.421762397	153270.02889058	747124.376365676	165035.675815088	313668.677937157
Psylvestris	AllSamples	0.000346422905778943	200	0.0264643655503388	0.0165531631201826	0.080689432647493	320761.949795317	245040.421762397	153270.02889058	747124.376365676	165035.675815088	313668.677937157
Psylvestris	AllSamples	0.000346428483774249	200	0.0264643655503388	0.0165531631201826	0.080689432647493	320767.114605786	245040.421762397	153270.02889058	747124.376365676	165035.675815088	313668.677937157
Psylvestris	AllSamples	0.000346428483774249	200	0.0264643655503388	0.0165531631201826	0.080689432647493	320767.114605786	245040.421762397	153270.02889058	747124.376365676	165035.675815088	313668.677937157
Psylvestris	AllSamples	0.000346431074528479	200	0.0264643655503388	0.0165531631201826	0.080689432647493	320769.513452295	245040.421762397	153270.02889058	747124.376365676	165035.675815088	313668.677937157
Psylvestris	AllSamples	0.000346431074528479	200	0.0264643655503388	0.0165531631201826	0.080689432647493	320769.513452295	245040.421762397	153270.02889058	747124.376365676	165035.675815088	313668.677937157
Psylvestris	AllSamples	0.000346439415310223	200	0.0264643655503388	0.0165531631201826	0.080689432647493	320777.236398355	245040.421762397	153270.02889058	747124.376365676	165035.675815088	313668.677937157
Psylvestris	AllSamples	0.000346439415310223	200	0.0264643655503388	0.0165531631201826	0.080689432647493	320777.236398355	245040.421762397	153270.02889058	747124.376365676	165035.675815088	313668.677937157
Psylvestris	AllSamples	0.000346467720755945	200	0.0264643655503388	0.0165531631201826	0.080689432647493	320803.445144393	245040.421762397	153270.02889058	747124.376365676	165035.675815088	313668.677937157
Psylvestris	AllSamples	0.000346467720755945	200	0.0264643655503388	0.0165531631201826	0.080689432647493	320803.445144393	245040.421762397	153270.02889058	747124.376365676	165035.675815088	313668.677937157
Psylvestris	AllSamples	0.000346469223411423	200	0.0264643655503388	0.0165531631201826	0.080689432647493	320804.836492058	245040.421762397	153270.02889058	747124.376365676	165035.675815088	313668.677937157
Psylvestris	AllSamples	0.000346469223411423	200	0.0264643655503388	0.0165531631201826	0.080689432647493	320804.836492058	245040.421762397	153270.02889058	747124.376365676	165035.675815088	313668.677937157
Psylvestris	AllSamples	0.000346471084509948	200	0.0264643655503388	0.0165531631201826	0.080689432647493	320806.559731433	245040.421762397	153270.02889058	747124.376365676	165035.675815088	313668.677937157
Psylvestris	AllSamples	0.000346471084509948	200	0.0264643655503388	0.0165531631201826	0.080689432647493	320806.559731433	245040.421762397	153270.02889058	747124.376365676	165035.675815088	313668.677937157
Psylvestris	AllSamples	0.0003465087383154	200	0.0264643655503388	0.0165531631201826	0.080689432647493	320841.424366111	245040.421762397	153270.02889058	747124.376365676	165035.675815088	313668.677937157
Psylvestris	AllSamples	0.0003465087383154	200	0.0264643655503388	0.0165531631201826	0.080689432647493	320841.424366111	245040.421762397	153270.02889058	747124.376365676	165035.675815088	313668.677937157
Psylvestris	AllSamples	0.000346516324473759	200	0.0264643655503388	0.0165531631201826	0.080689432647493	320848.448586814	245040.421762397	153270.02889058	747124.376365676	165035.675815088	313668.677937157
Psylvestris	AllSamples	0.000346516324473759	200	0.0264643655503388	0.0165531631201826	0.080689432647493	320848.448586814	245040.421762397	153270.02889058	747124.376365676	165035.675815088	313668.677937157
Psylvestris	AllSamples	0.000346531187621202	200	0.0264643655503388	0.0165531631201826	0.080689432647493	320862.210760372	245040.421762397	153270.02889058	747124.376365676	165035.675815088	313668.677937157
Psylvestris	AllSamples	0.000346531187621202	200	0.0264643655503388	0.0165531631201826	0.080689432647493	320862.210760372	245040.421762397	153270.02889058	747124.376365676	165035.675815088	313668.677937157
Psylvestris	AllSamples	0.00034653150601617	200	0.0264643655503388	0.0165531631201826	0.080689432647493	320862.505570527	245040.421762397	153270.02889058	747124.376365676	165035.675815088	313668.677937157
Psylvestris	AllSamples	0.00034653150601617	200	0.0264643655503388	0.0165531631201826	0.080689432647493	320862.505570527	245040.421762397	153270.02889058	747124.376365676	165035.675815088	313668.677937157
Psylvestris	AllSamples	0.000346538270270966	200	0.0264643655503388	0.0165531631201826	0.080689432647493	320868.768769413	245040.421762397	153270.02889058	747124.376365676	165035.675815088	313668.677937157
Psylvestris	AllSamples	0.000346538270270966	200	0.0264643655503388	0.0165531631201826	0.080689432647493	320868.768769413	245040.421762397	153270.02889058	747124.376365676	165035.675815088	313668.677937157
Psylvestris	AllSamples	0.000346554881728873	200	0.0264643655503388	0.0165531631201826	0.080689432647493	320884.149748957	245040.421762397	153270.02889058	747124.376365676	165035.675815088	313668.677937157
Psylvestris	AllSamples	0.000346554881728873	200	0.0264643655503388	0.0165531631201826	0.080689432647493	320884.149748957	245040.421762397	153270.02889058	747124.376365676	165035.675815088	313668.677937157
Psylvestris	AllSamples	0.000346561467770109	200	0.0264643655503388	0.0165531631201826	0.080689432647493	320890.247935286	245040.421762397	153270.02889058	747124.376365676	165035.675815088	313668.677937157
Psylvestris	AllSamples	0.000346561467770109	200	0.0264643655503388	0.0165531631201826	0.080689432647493	320890.247935286	245040.421762397	153270.02889058	747124.376365676	165035.675815088	313668.677937157
Psylvestris	AllSamples	0.00034656515835825	200	0.0264643655503388	0.0165531631201826	0.080689432647493	320893.665146528	245040.421762397	153270.02889058	747124.376365676	165035.675815088	313668.677937157
Psylvestris	AllSamples	0.00034656515835825	200	0.0264643655503388	0.0165531631201826	0.080689432647493	320893.665146528	245040.421762397	153270.02889058	747124.376365676	165035.675815088	313668.677937157
Psylvestris	AllSamples	0.000346571343302619	200	0.0264643655503388	0.0165531631201826	0.080689432647493	320899.391946869	245040.421762397	153270.02889058	747124.376365676	165035.675815088	313668.677937157
Psylvestris	AllSamples	0.000346571343302619	200	0.0264643655503388	0.0165531631201826	0.080689432647493	320899.391946869	245040.421762397	153270.02889058	747124.376365676	165035.675815088	313668.677937157
Psylvestris	AllSamples	0.000346579890415578	200	0.0264643655503388	0.0165531631201826	0.080689432647493	320907.30594035	245040.421762397	153270.02889058	747124.376365676	165035.675815088	313668.677937157
Psylvestris	AllSamples	0.000346579890415578	200	0.0264643655503388	0.0165531631201826	0.080689432647493	320907.30594035	245040.421762397	153270.02889058	747124.376365676	165035.675815088	313668.677937157
Psylvestris	AllSamples	0.000346581098964987	200	0.0264643655503388	0.0165531631201826	0.080689432647493	320908.424967581	245040.421762397	153270.02889058	747124.376365676	165035.675815088	313668.677937157
Psylvestris	AllSamples	0.000346581098964987	200	0.0264643655503388	0.0165531631201826	0.080689432647493	320908.424967581	245040.421762397	153270.02889058	747124.376365676	165035.675815088	313668.677937157
Psylvestris	AllSamples	0.000346589257665331	200	0.0264643655503388	0.0165531631201826	0.080689432647493	320915.97931975	245040.421762397	153270.02889058	747124.376365676	165035.675815088	313668.677937157
Psylvestris	AllSamples	0.000346589257665331	200	0.0264643655503388	0.0165531631201826	0.080689432647493	320915.97931975	245040.421762397	153270.02889058	747124.376365676	165035.675815088	313668.677937157
Psylvestris	AllSamples	0.000346604660307956	200	0.0264643655503388	0.0165531631201826	0.080689432647493	320930.241025886	245040.421762397	153270.02889058	747124.376365676	165035.675815088	313668.677937157
Psylvestris	AllSamples	0.000346604660307956	200	0.0264643655503388	0.0165531631201826	0.080689432647493	320930.241025886	245040.421762397	153270.02889058	747124.376365676	165035.675815088	313668.677937157
Psylvestris	AllSamples	0.000346612830840668	200	0.0264643655503388	0.0165531631201826	0.080689432647493	320937.806333952	245040.421762397	153270.02889058	747124.376365676	165035.675815088	313668.677937157
Psylvestris	AllSamples	0.000346612830840668	200	0.0264643655503388	0.0165531631201826	0.080689432647493	320937.806333952	245040.421762397	153270.02889058	747124.376365676	165035.675815088	313668.677937157
Psylvestris	AllSamples	0.000346628711265622	200	0.0264643655503388	0.0165531631201826	0.080689432647493	320952.510431132	245040.421762397	153270.02889058	747124.376365676	165035.675815088	313668.677937157
Psylvestris	AllSamples	0.000346628711265622	200	0.0264643655503388	0.0165531631201826	0.080689432647493	320952.510431132	245040.421762397	153270.02889058	747124.376365676	165035.675815088	313668.677937157
Psylvestris	AllSamples	0.00034663008520259	200	0.0264643655503388	0.0165531631201826	0.080689432647493	320953.782594991	245040.421762397	153270.02889058	747124.376365676	165035.675815088	313668.677937157
Psylvestris	AllSamples	0.00034663008520259	200	0.0264643655503388	0.0165531631201826	0.080689432647493	320953.782594991	245040.421762397	153270.02889058	747124.376365676	165035.675815088	313668.677937157
Psylvestris	AllSamples	0.000346647263060014	200	0.0264643655503388	0.0165531631201826	0.080689432647493	320969.688018532	245040.421762397	153270.02889058	747124.376365676	165035.675815088	313668.677937157
Psylvestris	AllSamples	0.000346647263060014	200	0.0264643655503388	0.0165531631201826	0.080689432647493	320969.688018532	245040.421762397	153270.02889058	747124.376365676	165035.675815088	313668.677937157
Psylvestris	AllSamples	0.000346648130816946	200	0.0264643655503388	0.0165531631201826	0.080689432647493	320970.491497173	245040.421762397	153270.02889058	747124.376365676	165035.675815088	313668.677937157
Psylvestris	AllSamples	0.000346648130816946	200	0.0264643655503388	0.0165531631201826	0.080689432647493	320970.491497173	245040.421762397	153270.02889058	747124.376365676	165035.675815088	313668.677937157
Psylvestris	AllSamples	0.000346667711482247	200	0.0264643655503388	0.0165531631201826	0.080689432647493	320988.621742821	245040.421762397	153270.02889058	747124.376365676	165035.675815088	313668.677937157
Psylvestris	AllSamples	0.000346667711482247	200	0.0264643655503388	0.0165531631201826	0.080689432647493	320988.621742821	245040.421762397	153270.02889058	747124.376365676	165035.675815088	313668.677937157
Psylvestris	AllSamples	0.000346682774524196	200	0.0264643655503388	0.0165531631201826	0.080689432647493	321002.569003885	245040.421762397	153270.02889058	747124.376365676	165035.675815088	313668.677937157
Psylvestris	AllSamples	0.000346682774524196	200	0.0264643655503388	0.0165531631201826	0.080689432647493	321002.569003885	245040.421762397	153270.02889058	747124.376365676	165035.675815088	313668.677937157
Psylvestris	AllSamples	0.000346708292898162	200	0.0264643655503388	0.0165531631201826	0.080689432647493	321026.197127928	245040.421762397	153270.02889058	747124.376365676	165035.675815088	313668.677937157
Psylvestris	AllSamples	0.000346708292898162	200	0.0264643655503388	0.0165531631201826	0.080689432647493	321026.197127928	245040.421762397	153270.02889058	747124.376365676	165035.675815088	313668.677937157
Psylvestris	AllSamples	0.000346711287366372	200	0.0264643655503388	0.0165531631201826	0.080689432647493	321028.969783678	245040.421762397	153270.02889058	747124.376365676	165035.675815088	313668.677937157
Psylvestris	AllSamples	0.000346711287366372	200	0.0264643655503388	0.0165531631201826	0.080689432647493	321028.969783678	245040.421762397	153270.02889058	747124.376365676	165035.675815088	313668.677937157
Psylvestris	AllSamples	0.000346716405286883	200	0.0264643655503388	0.0165531631201826	0.080689432647493	321033.708598966	245040.421762397	153270.02889058	747124.376365676	165035.675815088	313668.677937157
Psylvestris	AllSamples	0.000346716405286883	200	0.0264643655503388	0.0165531631201826	0.080689432647493	321033.708598966	245040.421762397	153270.02889058	747124.376365676	165035.675815088	313668.677937157
Psylvestris	AllSamples	0.000346724535103999	200	0.0264643655503388	0.0165531631201826	0.080689432647493	321041.236207407	245040.421762397	153270.02889058	747124.376365676	165035.675815088	313668.677937157
Psylvestris	AllSamples	0.000346724535103999	200	0.0264643655503388	0.0165531631201826	0.080689432647493	321041.236207407	245040.421762397	153270.02889058	747124.376365676	165035.675815088	313668.677937157
Psylvestris	AllSamples	0.000346732361382438	200	0.0264643655503388	0.0165531631201826	0.080689432647493	321048.482761517	245040.421762397	153270.02889058	747124.376365676	165035.675815088	313668.677937157
Psylvestris	AllSamples	0.000346732361382438	200	0.0264643655503388	0.0165531631201826	0.080689432647493	321048.482761517	245040.421762397	153270.02889058	747124.376365676	165035.675815088	313668.677937157
Psylvestris	AllSamples	0.00034673278510491	200	0.0264643655503388	0.0165531631201826	0.080689432647493	321048.875097139	245040.421762397	153270.02889058	747124.376365676	165035.675815088	313668.677937157
Psylvestris	AllSamples	0.00034673278510491	200	0.0264643655503388	0.0165531631201826	0.080689432647493	321048.875097139	245040.421762397	153270.02889058	747124.376365676	165035.675815088	313668.677937157
Psylvestris	AllSamples	0.000346738998522321	200	0.0264643655503388	0.0165531631201826	0.080689432647493	321054.628261409	245040.421762397	153270.02889058	747124.376365676	165035.675815088	313668.677937157
Psylvestris	AllSamples	0.000346738998522321	200	0.0264643655503388	0.0165531631201826	0.080689432647493	321054.628261409	245040.421762397	153270.02889058	747124.376365676	165035.675815088	313668.677937157
Psylvestris	AllSamples	0.000346739752127745	200	0.0264643655503388	0.0165531631201826	0.080689432647493	321055.326044209	245040.421762397	153270.02889058	747124.376365676	165035.675815088	313668.677937157
Psylvestris	AllSamples	0.000346739752127745	200	0.0264643655503388	0.0165531631201826	0.080689432647493	321055.326044209	245040.421762397	153270.02889058	747124.376365676	165035.675815088	313668.677937157
Psylvestris	AllSamples	0.000346751076228117	200	0.0264643655503388	0.0165531631201826	0.080689432647493	321065.811322331	245040.421762397	153270.02889058	747124.376365676	165035.675815088	313668.677937157
Psylvestris	AllSamples	0.000346751076228117	200	0.0264643655503388	0.0165531631201826	0.080689432647493	321065.811322331	245040.421762397	153270.02889058	747124.376365676	165035.675815088	313668.677937157
Psylvestris	AllSamples	0.000346754822507491	200	0.0264643655503388	0.0165531631201826	0.080689432647493	321069.280099529	245040.421762397	153270.02889058	747124.376365676	165035.675815088	313668.677937157
Psylvestris	AllSamples	0.000346754822507491	200	0.0264643655503388	0.0165531631201826	0.080689432647493	321069.280099529	245040.421762397	153270.02889058	747124.376365676	165035.675815088	313668.677937157
Psylvestris	AllSamples	0.000346755067215132	200	0.0264643655503388	0.0165531631201826	0.080689432647493	321069.506680678	245040.421762397	153270.02889058	747124.376365676	165035.675815088	313668.677937157
Psylvestris	AllSamples	0.000346755067215132	200	0.0264643655503388	0.0165531631201826	0.080689432647493	321069.506680678	245040.421762397	153270.02889058	747124.376365676	165035.675815088	313668.677937157
Psylvestris	AllSamples	0.000346764639751339	200	0.0264643655503388	0.0165531631201826	0.080689432647493	321078.370140129	245040.421762397	153270.02889058	747124.376365676	165035.675815088	313668.677937157
Psylvestris	AllSamples	0.000346764639751339	200	0.0264643655503388	0.0165531631201826	0.080689432647493	321078.370140129	245040.421762397	153270.02889058	747124.376365676	165035.675815088	313668.677937157
Psylvestris	AllSamples	0.000346778019485944	200	0.0264643655503388	0.0165531631201826	0.080689432647493	321090.758783282	245040.421762397	153270.02889058	747124.376365676	165035.675815088	313668.677937157
Psylvestris	AllSamples	0.000346778019485944	200	0.0264643655503388	0.0165531631201826	0.080689432647493	321090.758783282	245040.421762397	153270.02889058	747124.376365676	165035.675815088	313668.677937157
Psylvestris	AllSamples	0.000346787527617487	200	0.0264643655503388	0.0165531631201826	0.080689432647493	321099.562608784	245040.421762397	153270.02889058	747124.376365676	165035.675815088	313668.677937157
Psylvestris	AllSamples	0.000346787527617487	200	0.0261373540975533	0.0165531631201826	0.0618920451985099	321099.562608784	242012.537940309	153270.02889058	573074.492578796	164241.218178561	313628.804681739
Psylvestris	AllSamples	0.000346791593010777	200	0.0261373540975533	0.0165531631201826	0.0618920451985099	321103.326861831	242012.537940309	153270.02889058	573074.492578796	164241.218178561	313628.804681739
Psylvestris	AllSamples	0.000346791593010777	200	0.0261373540975533	0.0165531631201826	0.0618920451985099	321103.326861831	242012.537940309	153270.02889058	573074.492578796	164241.218178561	313628.804681739
Psylvestris	AllSamples	0.000346801363536139	200	0.0261373540975533	0.0165531631201826	0.0618920451985099	321112.373644573	242012.537940309	153270.02889058	573074.492578796	164241.218178561	313628.804681739
Psylvestris	AllSamples	0.000346801363536139	200	0.0261373540975533	0.0165531631201826	0.0618920451985099	321112.373644573	242012.537940309	153270.02889058	573074.492578796	164241.218178561	313628.804681739
Psylvestris	AllSamples	0.000346804941280814	200	0.0261373540975533	0.0165531631201826	0.0618920451985099	321115.686371124	242012.537940309	153270.02889058	573074.492578796	164241.218178561	313628.804681739
Psylvestris	AllSamples	0.000346804941280814	200	0.0261373540975533	0.0165531631201826	0.0618920451985099	321115.686371124	242012.537940309	153270.02889058	573074.492578796	164241.218178561	313628.804681739
Psylvestris	AllSamples	0.000346805103327208	200	0.0261373540975533	0.0165531631201826	0.0618920451985099	321115.836414081	242012.537940309	153270.02889058	573074.492578796	164241.218178561	313628.804681739
Psylvestris	AllSamples	0.000346805103327208	200	0.0261373540975533	0.0165531631201826	0.0618920451985099	321115.836414081	242012.537940309	153270.02889058	573074.492578796	164241.218178561	313628.804681739
Psylvestris	AllSamples	0.000346808356361209	200	0.0261373540975533	0.0165531631201826	0.0618920451985099	321118.848482601	242012.537940309	153270.02889058	573074.492578796	164241.218178561	313628.804681739
Psylvestris	AllSamples	0.000346808356361209	200	0.0261373540975533	0.0165531631201826	0.0618920451985099	321118.848482601	242012.537940309	153270.02889058	573074.492578796	164241.218178561	313628.804681739
Psylvestris	AllSamples	0.000346813324115789	200	0.0261373540975533	0.0165531631201826	0.0618920451985099	321123.44825536	242012.537940309	153270.02889058	573074.492578796	164241.218178561	313628.804681739
Psylvestris	AllSamples	0.000346813324115789	200	0.0261373540975533	0.0165531631201826	0.0618920451985099	321123.44825536	242012.537940309	153270.02889058	573074.492578796	164241.218178561	313628.804681739
Psylvestris	AllSamples	0.000346814962162027	200	0.0261373540975533	0.0165531631201826	0.0618920451985099	321124.964964839	242012.537940309	153270.02889058	573074.492578796	164241.218178561	313628.804681739
Psylvestris	AllSamples	0.000346814962162027	200	0.0261373540975533	0.0165531631201826	0.0618920451985099	321124.964964839	242012.537940309	153270.02889058	573074.492578796	164241.218178561	313628.804681739
Psylvestris	AllSamples	0.000346823150571713	200	0.0261373540975533	0.0165531631201826	0.0618920451985099	321132.546825661	242012.537940309	153270.02889058	573074.492578796	164241.218178561	313628.804681739
Psylvestris	AllSamples	0.000346823150571713	200	0.0261373540975533	0.0165531631201826	0.0618920451985099	321132.546825661	242012.537940309	153270.02889058	573074.492578796	164241.218178561	313628.804681739
Psylvestris	AllSamples	0.000346855396967071	200	0.0261373540975533	0.0165531631201826	0.0618920451985099	321162.40459914	242012.537940309	153270.02889058	573074.492578796	164241.218178561	313628.804681739
Psylvestris	AllSamples	0.000346855396967071	200	0.0261373540975533	0.0165531631201826	0.0618920451985099	321162.40459914	242012.537940309	153270.02889058	573074.492578796	164241.218178561	313628.804681739
Psylvestris	AllSamples	0.000346888363485729	200	0.0261373540975533	0.0165531631201826	0.0618920451985099	321192.929153452	242012.537940309	153270.02889058	573074.492578796	164241.218178561	313628.804681739
Psylvestris	AllSamples	0.000346888363485729	200	0.0261373540975533	0.0165531631201826	0.0618920451985099	321192.929153452	242012.537940309	153270.02889058	573074.492578796	164241.218178561	313628.804681739
Psylvestris	AllSamples	0.00034690241958882	200	0.0261373540975533	0.0165531631201826	0.0618920451985099	321205.944063722	242012.537940309	153270.02889058	573074.492578796	164241.218178561	313628.804681739
Psylvestris	AllSamples	0.00034690241958882	200	0.0261373540975533	0.0165531631201826	0.0618920451985099	321205.944063722	242012.537940309	153270.02889058	573074.492578796	164241.218178561	313628.804681739
Psylvestris	AllSamples	0.000346915169612176	200	0.0261373540975533	0.0165531631201826	0.0618920451985099	321217.749640903	242012.537940309	153270.02889058	573074.492578796	164241.218178561	313628.804681739
Psylvestris	AllSamples	0.000346915169612176	200	0.0261373540975533	0.0165531631201826	0.0618920451985099	321217.749640903	242012.537940309	153270.02889058	573074.492578796	164241.218178561	313628.804681739
Psylvestris	AllSamples	0.000346916045540538	200	0.0261373540975533	0.0165531631201826	0.0618920451985099	321218.560685684	242012.537940309	153270.02889058	573074.492578796	164241.218178561	313628.804681739
Psylvestris	AllSamples	0.000346916045540538	200	0.0261373540975533	0.0165531631201826	0.0618920451985099	321218.560685684	242012.537940309	153270.02889058	573074.492578796	164241.218178561	313628.804681739
Psylvestris	AllSamples	0.000346938019524913	200	0.0261373540975533	0.0165531631201826	0.0618920451985099	321238.906967512	242012.537940309	153270.02889058	573074.492578796	164241.218178561	313628.804681739
Psylvestris	AllSamples	0.000346938019524913	200	0.0261373540975533	0.0165531631201826	0.0618920451985099	321238.906967512	242012.537940309	153270.02889058	573074.492578796	164241.218178561	313628.804681739
Psylvestris	AllSamples	0.000346940009649263	200	0.0261373540975533	0.0165531631201826	0.0618920451985099	321240.749675244	242012.537940309	153270.02889058	573074.492578796	164241.218178561	313628.804681739
Psylvestris	AllSamples	0.000346940009649263	200	0.0261373540975533	0.0165531631201826	0.0618920451985099	321240.749675244	242012.537940309	153270.02889058	573074.492578796	164241.218178561	313628.804681739
Psylvestris	AllSamples	0.000346942317372301	200	0.0261373540975533	0.0165531631201826	0.0618920451985099	321242.886455834	242012.537940309	153270.02889058	573074.492578796	164241.218178561	313628.804681739
Psylvestris	AllSamples	0.000346942317372301	200	0.0261373540975533	0.0165531631201826	0.0618920451985099	321242.886455834	242012.537940309	153270.02889058	573074.492578796	164241.218178561	313628.804681739
Psylvestris	AllSamples	0.000346949225161875	200	0.0261373540975533	0.0165531631201826	0.0618920451985099	321249.282557292	242012.537940309	153270.02889058	573074.492578796	164241.218178561	313628.804681739
Psylvestris	AllSamples	0.000346949225161875	200	0.0261373540975533	0.0165531631201826	0.0618920451985099	321249.282557292	242012.537940309	153270.02889058	573074.492578796	164241.218178561	313628.804681739
Psylvestris	AllSamples	0.000346979225059199	200	0.0261373540975533	0.0165531631201826	0.0618920451985099	321277.060239999	242012.537940309	153270.02889058	573074.492578796	164241.218178561	313628.804681739
Psylvestris	AllSamples	0.000346979225059199	200	0.0261373540975533	0.0165531631201826	0.0618920451985099	321277.060239999	242012.537940309	153270.02889058	573074.492578796	164241.218178561	313628.804681739
Psylvestris	AllSamples	0.000346981019129123	200	0.0261373540975533	0.0165531631201826	0.0618920451985099	321278.721415855	242012.537940309	153270.02889058	573074.492578796	164241.218178561	313628.804681739
Psylvestris	AllSamples	0.000346981019129123	200	0.0261373540975533	0.0165531631201826	0.0618920451985099	321278.721415855	242012.537940309	153270.02889058	573074.492578796	164241.218178561	313628.804681739
Psylvestris	AllSamples	0.000346985813240733	200	0.0261373540975533	0.0165531631201826	0.0618920451985099	321283.160408086	242012.537940309	153270.02889058	573074.492578796	164241.218178561	313628.804681739
Psylvestris	AllSamples	0.000346985813240733	200	0.0261373540975533	0.0165531631201826	0.0618920451985099	321283.160408086	242012.537940309	153270.02889058	573074.492578796	164241.218178561	313628.804681739
Psylvestris	AllSamples	0.000346989382535774	200	0.0261373540975533	0.0165531631201826	0.0618920451985099	321286.465310902	242012.537940309	153270.02889058	573074.492578796	164241.218178561	313628.804681739
Psylvestris	AllSamples	0.000346989382535774	200	0.0261373540975533	0.0165531631201826	0.0618920451985099	321286.465310902	242012.537940309	153270.02889058	573074.492578796	164241.218178561	313628.804681739
Psylvestris	AllSamples	0.000346992749740056	200	0.0261373540975533	0.0165531631201826	0.0618920451985099	321289.583092645	242012.537940309	153270.02889058	573074.492578796	164241.218178561	313628.804681739
Psylvestris	AllSamples	0.000346992749740056	200	0.0261373540975533	0.0165531631201826	0.0618920451985099	321289.583092645	242012.537940309	153270.02889058	573074.492578796	164241.218178561	313628.804681739
Psylvestris	AllSamples	0.000346997074790385	200	0.0261373540975533	0.0165531631201826	0.0618920451985099	321293.587768875	242012.537940309	153270.02889058	573074.492578796	164241.218178561	313628.804681739
Psylvestris	AllSamples	0.000346997074790385	200	0.0261373540975533	0.0165531631201826	0.0618920451985099	321293.587768875	242012.537940309	153270.02889058	573074.492578796	164241.218178561	313628.804681739
Psylvestris	AllSamples	0.000347009551327302	200	0.0261373540975533	0.0165531631201826	0.0618920451985099	321305.140117872	242012.537940309	153270.02889058	573074.492578796	164241.218178561	313628.804681739
Psylvestris	AllSamples	0.000347009551327302	200	0.0261373540975533	0.0165531631201826	0.0618920451985099	321305.140117872	242012.537940309	153270.02889058	573074.492578796	164241.218178561	313628.804681739
Psylvestris	AllSamples	0.00034701152901208	200	0.0261373540975533	0.0165531631201826	0.0618920451985099	321306.971307481	242012.537940309	153270.02889058	573074.492578796	164241.218178561	313628.804681739
Psylvestris	AllSamples	0.00034701152901208	200	0.0261373540975533	0.0165531631201826	0.0618920451985099	321306.971307481	242012.537940309	153270.02889058	573074.492578796	164241.218178561	313628.804681739
Psylvestris	AllSamples	0.00034703210046836	200	0.0261373540975533	0.0165531631201826	0.0618920451985099	321326.018952185	242012.537940309	153270.02889058	573074.492578796	164241.218178561	313628.804681739
Psylvestris	AllSamples	0.00034703210046836	200	0.0261373540975533	0.0165531631201826	0.0618920451985099	321326.018952185	242012.537940309	153270.02889058	573074.492578796	164241.218178561	313628.804681739
Psylvestris	AllSamples	0.000347041673214477	200	0.0261373540975533	0.0165531631201826	0.0618920451985099	321334.882605997	242012.537940309	153270.02889058	573074.492578796	164241.218178561	313628.804681739
Psylvestris	AllSamples	0.000347041673214477	200	0.0261373540975533	0.0165531631201826	0.0618920451985099	321334.882605997	242012.537940309	153270.02889058	573074.492578796	164241.218178561	313628.804681739
Psylvestris	AllSamples	0.000347045201166159	200	0.0261373540975533	0.0165531631201826	0.0618920451985099	321338.149227925	242012.537940309	153270.02889058	573074.492578796	164241.218178561	313628.804681739
Psylvestris	AllSamples	0.000347045201166159	200	0.0261373540975533	0.0165531631201826	0.0618920451985099	321338.149227925	242012.537940309	153270.02889058	573074.492578796	164241.218178561	313628.804681739
Psylvestris	AllSamples	0.000347050637097646	200	0.0261373540975533	0.0165531631201826	0.0618920451985099	321343.18249782	242012.537940309	153270.02889058	573074.492578796	164241.218178561	313628.804681739
Psylvestris	AllSamples	0.000347050637097646	200	0.0261373540975533	0.0165531631201826	0.0618920451985099	321343.18249782	242012.537940309	153270.02889058	573074.492578796	164241.218178561	313628.804681739
Psylvestris	AllSamples	0.000347057817753096	200	0.0261373540975533	0.0165531631201826	0.0618920451985099	321349.831252866	242012.537940309	153270.02889058	573074.492578796	164241.218178561	313628.804681739
Psylvestris	AllSamples	0.000347057817753096	200	0.0261373540975533	0.0165531631201826	0.0618920451985099	321349.831252866	242012.537940309	153270.02889058	573074.492578796	164241.218178561	313628.804681739
Psylvestris	AllSamples	0.000347058997117871	200	0.0261373540975533	0.0165531631201826	0.0618920451985099	321350.923257288	242012.537940309	153270.02889058	573074.492578796	164241.218178561	313628.804681739
Psylvestris	AllSamples	0.000347058997117871	200	0.0261373540975533	0.0165531631201826	0.0618920451985099	321350.923257288	242012.537940309	153270.02889058	573074.492578796	164241.218178561	313628.804681739
Psylvestris	AllSamples	0.000347064349240202	200	0.0261373540975533	0.0165531631201826	0.0618920451985099	321355.878926113	242012.537940309	153270.02889058	573074.492578796	164241.218178561	313628.804681739
Psylvestris	AllSamples	0.000347064349240202	200	0.0261373540975533	0.0165531631201826	0.0618920451985099	321355.878926113	242012.537940309	153270.02889058	573074.492578796	164241.218178561	313628.804681739
Psylvestris	AllSamples	0.000347070597481155	200	0.0261373540975533	0.0165531631201826	0.0618920451985099	321361.664334403	242012.537940309	153270.02889058	573074.492578796	164241.218178561	313628.804681739
Psylvestris	AllSamples	0.000347070597481155	200	0.0261373540975533	0.0165531631201826	0.0618920451985099	321361.664334403	242012.537940309	153270.02889058	573074.492578796	164241.218178561	313628.804681739
Psylvestris	AllSamples	0.00034707075652495	200	0.0261373540975533	0.0165531631201826	0.0618920451985099	321361.811597176	242012.537940309	153270.02889058	573074.492578796	164241.218178561	313628.804681739
Psylvestris	AllSamples	0.00034707075652495	200	0.0261373540975533	0.0165531631201826	0.0618920451985099	321361.811597176	242012.537940309	153270.02889058	573074.492578796	164241.218178561	313628.804681739
Psylvestris	AllSamples	0.00034707468581782	200	0.0261373540975533	0.0165531631201826	0.0618920451985099	321365.449831314	242012.537940309	153270.02889058	573074.492578796	164241.218178561	313628.804681739
Psylvestris	AllSamples	0.00034707468581782	200	0.0261373540975533	0.0165531631201826	0.0618920451985099	321365.449831314	242012.537940309	153270.02889058	573074.492578796	164241.218178561	313628.804681739
Psylvestris	AllSamples	0.000347080436631885	200	0.0261373540975533	0.0165531631201826	0.0618920451985099	321370.774659153	242012.537940309	153270.02889058	573074.492578796	164241.218178561	313628.804681739
Psylvestris	AllSamples	0.000347080436631885	200	0.0261373540975533	0.0165531631201826	0.0618920451985099	321370.774659153	242012.537940309	153270.02889058	573074.492578796	164241.218178561	313628.804681739
Psylvestris	AllSamples	0.000347105005392197	200	0.0261373540975533	0.0165531631201826	0.0618920451985099	321393.523511294	242012.537940309	153270.02889058	573074.492578796	164241.218178561	313628.804681739
Psylvestris	AllSamples	0.000347105005392197	200	0.0261373540975533	0.0165531631201826	0.0618920451985099	321393.523511294	242012.537940309	153270.02889058	573074.492578796	164241.218178561	313628.804681739
Psylvestris	AllSamples	0.000347111719713138	200	0.0261373540975533	0.0165531631201826	0.0618920451985099	321399.740475128	242012.537940309	153270.02889058	573074.492578796	164241.218178561	313628.804681739
Psylvestris	AllSamples	0.000347111719713138	200	0.0261373540975533	0.0165531631201826	0.0618920451985099	321399.740475128	242012.537940309	153270.02889058	573074.492578796	164241.218178561	313628.804681739
Psylvestris	AllSamples	0.000347113211103199	200	0.0261373540975533	0.0165531631201826	0.0618920451985099	321401.121391851	242012.537940309	153270.02889058	573074.492578796	164241.218178561	313628.804681739
Psylvestris	AllSamples	0.000347113211103199	200	0.0261373540975533	0.0165531631201826	0.0618920451985099	321401.121391851	242012.537940309	153270.02889058	573074.492578796	164241.218178561	313628.804681739
Psylvestris	AllSamples	0.000347126814975601	200	0.0261373540975533	0.0165531631201826	0.0618920451985099	321413.717570001	242012.537940309	153270.02889058	573074.492578796	164241.218178561	313628.804681739
Psylvestris	AllSamples	0.000347126814975601	200	0.0261373540975533	0.0165531631201826	0.0618920451985099	321413.717570001	242012.537940309	153270.02889058	573074.492578796	164241.218178561	313628.804681739
Psylvestris	AllSamples	0.000347128387278909	200	0.0261373540975533	0.0165531631201826	0.0618920451985099	321415.173406397	242012.537940309	153270.02889058	573074.492578796	164241.218178561	313628.804681739
Psylvestris	AllSamples	0.000347128387278909	200	0.0261373540975533	0.0165531631201826	0.0618920451985099	321415.173406397	242012.537940309	153270.02889058	573074.492578796	164241.218178561	313628.804681739
Psylvestris	AllSamples	0.00034713600327103	200	0.0261373540975533	0.0165531631201826	0.0618920451985099	321422.225250953	242012.537940309	153270.02889058	573074.492578796	164241.218178561	313628.804681739
Psylvestris	AllSamples	0.00034713600327103	200	0.0261373540975533	0.0165531631201826	0.0618920451985099	321422.225250953	242012.537940309	153270.02889058	573074.492578796	164241.218178561	313628.804681739
Psylvestris	AllSamples	0.000347144399509518	200	0.0261373540975533	0.0165531631201826	0.0618920451985099	321429.99954585	242012.537940309	153270.02889058	573074.492578796	164241.218178561	313628.804681739
Psylvestris	AllSamples	0.000347144399509518	200	0.0261373540975533	0.0165531631201826	0.0618920451985099	321429.99954585	242012.537940309	153270.02889058	573074.492578796	164241.218178561	313628.804681739
Psylvestris	AllSamples	0.000347146675705409	200	0.0261373540975533	0.0165531631201826	0.0618920451985099	321432.107134638	242012.537940309	153270.02889058	573074.492578796	164241.218178561	313628.804681739
Psylvestris	AllSamples	0.000347146675705409	200	0.0261373540975533	0.0165531631201826	0.0618920451985099	321432.107134638	242012.537940309	153270.02889058	573074.492578796	164241.218178561	313628.804681739
Psylvestris	AllSamples	0.00034714680477846	200	0.0261373540975533	0.0165531631201826	0.0618920451985099	321432.226646722	242012.537940309	153270.02889058	573074.492578796	164241.218178561	313628.804681739
Psylvestris	AllSamples	0.00034714680477846	200	0.0261373540975533	0.0165531631201826	0.0618920451985099	321432.226646722	242012.537940309	153270.02889058	573074.492578796	164241.218178561	313628.804681739
Psylvestris	AllSamples	0.000347154446852681	200	0.0261373540975533	0.0165531631201826	0.0618920451985099	321439.302641372	242012.537940309	153270.02889058	573074.492578796	164241.218178561	313628.804681739
Psylvestris	AllSamples	0.000347154446852681	200	0.0261373540975533	0.0165531631201826	0.0618920451985099	321439.302641372	242012.537940309	153270.02889058	573074.492578796	164241.218178561	313628.804681739
Psylvestris	AllSamples	0.000347203335725555	200	0.0261373540975533	0.0165531631201826	0.0618920451985099	321484.570116255	242012.537940309	153270.02889058	573074.492578796	164241.218178561	313628.804681739
Psylvestris	AllSamples	0.000347203335725555	200	0.0261373540975533	0.0165531631201826	0.0618920451985099	321484.570116255	242012.537940309	153270.02889058	573074.492578796	164241.218178561	313628.804681739
Psylvestris	AllSamples	0.000347212214883547	200	0.0261373540975533	0.0165531631201826	0.0618920451985099	321492.79155884	242012.537940309	153270.02889058	573074.492578796	164241.218178561	313628.804681739
Psylvestris	AllSamples	0.000347212214883547	200	0.0261373540975533	0.0165531631201826	0.0618920451985099	321492.79155884	242012.537940309	153270.02889058	573074.492578796	164241.218178561	313628.804681739
Psylvestris	AllSamples	0.000347223461857635	200	0.0261373540975533	0.0165531631201826	0.0618920451985099	321503.205423736	242012.537940309	153270.02889058	573074.492578796	164241.218178561	313628.804681739
Psylvestris	AllSamples	0.000347223461857635	200	0.0261373540975533	0.0165531631201826	0.0618920451985099	321503.205423736	242012.537940309	153270.02889058	573074.492578796	164241.218178561	313628.804681739
Psylvestris	AllSamples	0.000347230477539373	200	0.0261373540975533	0.0165531631201826	0.0618920451985099	321509.701425345	242012.537940309	153270.02889058	573074.492578796	164241.218178561	313628.804681739
Psylvestris	AllSamples	0.000347230477539373	200	0.0261373540975533	0.0165531631201826	0.0618920451985099	321509.701425345	242012.537940309	153270.02889058	573074.492578796	164241.218178561	313628.804681739
Psylvestris	AllSamples	0.000347234233735998	200	0.0261373540975533	0.0165531631201826	0.0618920451985099	321513.179385183	242012.537940309	153270.02889058	573074.492578796	164241.218178561	313628.804681739
Psylvestris	AllSamples	0.000347234233735998	200	0.0261373540975533	0.0165531631201826	0.0618920451985099	321513.179385183	242012.537940309	153270.02889058	573074.492578796	164241.218178561	313628.804681739
Psylvestris	AllSamples	0.000347235024796986	200	0.0261373540975533	0.0165531631201826	0.0618920451985099	321513.911849061	242012.537940309	153270.02889058	573074.492578796	164241.218178561	313628.804681739
Psylvestris	AllSamples	0.000347235024796986	200	0.0261373540975533	0.0165531631201826	0.0618920451985099	321513.911849061	242012.537940309	153270.02889058	573074.492578796	164241.218178561	313628.804681739
Psylvestris	AllSamples	0.00034725867264571	200	0.0261373540975533	0.0165531631201826	0.0618920451985099	321535.808005287	242012.537940309	153270.02889058	573074.492578796	164241.218178561	313628.804681739
Psylvestris	AllSamples	0.00034725867264571	200	0.0261373540975533	0.0165531631201826	0.0618920451985099	321535.808005287	242012.537940309	153270.02889058	573074.492578796	164241.218178561	313628.804681739
Psylvestris	AllSamples	0.000347272610483609	200	0.0261373540975533	0.0165531631201826	0.0618920451985099	321548.713410749	242012.537940309	153270.02889058	573074.492578796	164241.218178561	313628.804681739
Psylvestris	AllSamples	0.000347272610483609	200	0.0261373540975533	0.0165531631201826	0.0618920451985099	321548.713410749	242012.537940309	153270.02889058	573074.492578796	164241.218178561	313628.804681739
Psylvestris	AllSamples	0.0003472757795414	200	0.0261373540975533	0.0165531631201826	0.0618920451985099	321551.647723518	242012.537940309	153270.02889058	573074.492578796	164241.218178561	313628.804681739
Psylvestris	AllSamples	0.0003472757795414	200	0.0261373540975533	0.0165531631201826	0.0618920451985099	321551.647723518	242012.537940309	153270.02889058	573074.492578796	164241.218178561	313628.804681739
Psylvestris	AllSamples	0.000347281929976402	200	0.0261373540975533	0.0165531631201826	0.0618920451985099	321557.342570743	242012.537940309	153270.02889058	573074.492578796	164241.218178561	313628.804681739
Psylvestris	AllSamples	0.000347281929976402	200	0.0261373540975533	0.0165531631201826	0.0618920451985099	321557.342570743	242012.537940309	153270.02889058	573074.492578796	164241.218178561	313628.804681739
Psylvestris	AllSamples	0.000347282306887836	200	0.0261373540975533	0.0165531631201826	0.0618920451985099	321557.691562811	242012.537940309	153270.02889058	573074.492578796	164241.218178561	313628.804681739
Psylvestris	AllSamples	0.000347282306887836	200	0.0261373540975533	0.0165531631201826	0.0618920451985099	321557.691562811	242012.537940309	153270.02889058	573074.492578796	164241.218178561	313628.804681739
Psylvestris	AllSamples	0.000347283240864013	200	0.0261373540975533	0.0165531631201826	0.0618920451985099	321558.556355568	242012.537940309	153270.02889058	573074.492578796	164241.218178561	313628.804681739
Psylvestris	AllSamples	0.000347283240864013	200	0.0261373540975533	0.0165531631201826	0.0618920451985099	321558.556355568	242012.537940309	153270.02889058	573074.492578796	164241.218178561	313628.804681739
Psylvestris	AllSamples	0.000347289654466671	200	0.0261373540975533	0.0165531631201826	0.0618920451985099	321564.494876548	242012.537940309	153270.02889058	573074.492578796	164241.218178561	313628.804681739
Psylvestris	AllSamples	0.000347289654466671	200	0.0261373540975533	0.0165531631201826	0.0618920451985099	321564.494876548	242012.537940309	153270.02889058	573074.492578796	164241.218178561	313628.804681739
Psylvestris	AllSamples	0.000347292170128787	200	0.0261373540975533	0.0165531631201826	0.0618920451985099	321566.824193321	242012.537940309	153270.02889058	573074.492578796	164241.218178561	313628.804681739
Psylvestris	AllSamples	0.000347292170128787	200	0.0261373540975533	0.0165531631201826	0.0618920451985099	321566.824193321	242012.537940309	153270.02889058	573074.492578796	164241.218178561	313628.804681739
Psylvestris	AllSamples	0.000347298273411534	200	0.0261373540975533	0.0165531631201826	0.0618920451985099	321572.47538105	242012.537940309	153270.02889058	573074.492578796	164241.218178561	313628.804681739
Psylvestris	AllSamples	0.000347298273411534	200	0.0261373540975533	0.0165531631201826	0.0618920451985099	321572.47538105	242012.537940309	153270.02889058	573074.492578796	164241.218178561	313628.804681739
Psylvestris	AllSamples	0.000347312178312611	200	0.0261373540975533	0.0165531631201826	0.0618920451985099	321585.350289454	242012.537940309	153270.02889058	573074.492578796	164241.218178561	313628.804681739
Psylvestris	AllSamples	0.000347312178312611	200	0.0261373540975533	0.0165531631201826	0.0618920451985099	321585.350289454	242012.537940309	153270.02889058	573074.492578796	164241.218178561	313628.804681739
Psylvestris	AllSamples	0.00034732591493887	200	0.0261373540975533	0.0165531631201826	0.0618920451985099	321598.069387842	242012.537940309	153270.02889058	573074.492578796	164241.218178561	313628.804681739
Psylvestris	AllSamples	0.00034732591493887	200	0.0261373540975533	0.0165531631201826	0.0618920451985099	321598.069387842	242012.537940309	153270.02889058	573074.492578796	164241.218178561	313628.804681739
Psylvestris	AllSamples	0.000347326134438717	200	0.0261373540975533	0.0165531631201826	0.0618920451985099	321598.272628442	242012.537940309	153270.02889058	573074.492578796	164241.218178561	313628.804681739
Psylvestris	AllSamples	0.000347326134438717	200	0.0261373540975533	0.0165531631201826	0.0618920451985099	321598.272628442	242012.537940309	153270.02889058	573074.492578796	164241.218178561	313628.804681739
Psylvestris	AllSamples	0.000347330778411621	200	0.0261373540975533	0.0165531631201826	0.0618920451985099	321602.572603353	242012.537940309	153270.02889058	573074.492578796	164241.218178561	313628.804681739
Psylvestris	AllSamples	0.000347330778411621	200	0.0261373540975533	0.0165531631201826	0.0618920451985099	321602.572603353	242012.537940309	153270.02889058	573074.492578796	164241.218178561	313628.804681739
Psylvestris	AllSamples	0.000347350395020507	200	0.0261373540975533	0.0165531631201826	0.0618920451985099	321620.736130099	242012.537940309	153270.02889058	573074.492578796	164241.218178561	313628.804681739
Psylvestris	AllSamples	0.000347350395020507	200	0.0261373540975533	0.0165531631201826	0.0618920451985099	321620.736130099	242012.537940309	153270.02889058	573074.492578796	164241.218178561	313628.804681739
Psylvestris	AllSamples	0.000347359834988075	200	0.0261373540975533	0.0165531631201826	0.0618920451985099	321629.47684081	242012.537940309	153270.02889058	573074.492578796	164241.218178561	313628.804681739
Psylvestris	AllSamples	0.000347359834988075	200	0.0261373540975533	0.0165531631201826	0.0618920451985099	321629.47684081	242012.537940309	153270.02889058	573074.492578796	164241.218178561	313628.804681739
Psylvestris	AllSamples	0.00034736063042573	200	0.0261373540975533	0.0165531631201826	0.0618920451985099	321630.213357157	242012.537940309	153270.02889058	573074.492578796	164241.218178561	313628.804681739
Psylvestris	AllSamples	0.00034736063042573	200	0.0261373540975533	0.0165531631201826	0.0618920451985099	321630.213357157	242012.537940309	153270.02889058	573074.492578796	164241.218178561	313628.804681739
Psylvestris	AllSamples	0.000347369503168832	200	0.0261373540975533	0.0165531631201826	0.0618920451985099	321638.42886003	242012.537940309	153270.02889058	573074.492578796	164241.218178561	313628.804681739
Psylvestris	AllSamples	0.000347369503168832	200	0.0261373540975533	0.0165531631201826	0.0618920451985099	321638.42886003	242012.537940309	153270.02889058	573074.492578796	164241.218178561	313628.804681739
Psylvestris	AllSamples	0.000347375007220469	200	0.0261373540975533	0.0165531631201826	0.0618920451985099	321643.525204138	242012.537940309	153270.02889058	573074.492578796	164241.218178561	313628.804681739
Psylvestris	AllSamples	0.000347375007220469	200	0.0261373540975533	0.0165531631201826	0.0618920451985099	321643.525204138	242012.537940309	153270.02889058	573074.492578796	164241.218178561	313628.804681739
Psylvestris	AllSamples	0.00034737713700134	200	0.0261373540975533	0.0165531631201826	0.0618920451985099	321645.497223463	242012.537940309	153270.02889058	573074.492578796	164241.218178561	313628.804681739
Psylvestris	AllSamples	0.00034737713700134	200	0.0261373540975533	0.0165531631201826	0.0618920451985099	321645.497223463	242012.537940309	153270.02889058	573074.492578796	164241.218178561	313628.804681739
Psylvestris	AllSamples	0.000347401486385453	200	0.0261373540975533	0.0165531631201826	0.0618920451985099	321668.042949493	242012.537940309	153270.02889058	573074.492578796	164241.218178561	313628.804681739
Psylvestris	AllSamples	0.000347401486385453	200	0.0261373540975533	0.0165531631201826	0.0618920451985099	321668.042949493	242012.537940309	153270.02889058	573074.492578796	164241.218178561	313628.804681739
Psylvestris	AllSamples	0.000347403508936238	200	0.0261373540975533	0.0165531631201826	0.0618920451985099	321669.915681702	242012.537940309	153270.02889058	573074.492578796	164241.218178561	313628.804681739
Psylvestris	AllSamples	0.000347403508936238	200	0.0261373540975533	0.0165531631201826	0.0618920451985099	321669.915681702	242012.537940309	153270.02889058	573074.492578796	164241.218178561	313628.804681739
Psylvestris	AllSamples	0.000347404108291587	200	0.0261373540975533	0.0165531631201826	0.0618920451985099	321670.470640358	242012.537940309	153270.02889058	573074.492578796	164241.218178561	313628.804681739
Psylvestris	AllSamples	0.000347404108291587	200	0.0261373540975533	0.0165531631201826	0.0618920451985099	321670.470640358	242012.537940309	153270.02889058	573074.492578796	164241.218178561	313628.804681739
Psylvestris	AllSamples	0.000347422690269966	200	0.0261373540975533	0.0165531631201826	0.0618920451985099	321687.676175894	242012.537940309	153270.02889058	573074.492578796	164241.218178561	313628.804681739
Psylvestris	AllSamples	0.000347422690269966	200	0.0261373540975533	0.0165531631201826	0.0618920451985099	321687.676175894	242012.537940309	153270.02889058	573074.492578796	164241.218178561	313628.804681739
Psylvestris	AllSamples	0.000347431079327906	200	0.0261373540975533	0.0165531631201826	0.0618920451985099	321695.443822135	242012.537940309	153270.02889058	573074.492578796	164241.218178561	313628.804681739
Psylvestris	AllSamples	0.000347431079327906	200	0.0261373540975533	0.0165531631201826	0.0618920451985099	321695.443822135	242012.537940309	153270.02889058	573074.492578796	164241.218178561	313628.804681739
Psylvestris	AllSamples	0.000347455740851994	200	0.0261373540975533	0.0165531631201826	0.0618920451985099	321718.278566661	242012.537940309	153270.02889058	573074.492578796	164241.218178561	313628.804681739
Psylvestris	AllSamples	0.000347455740851994	200	0.0261373540975533	0.0165531631201826	0.0618920451985099	321718.278566661	242012.537940309	153270.02889058	573074.492578796	164241.218178561	313628.804681739
Psylvestris	AllSamples	0.000347458064759774	200	0.0261373540975533	0.0165531631201826	0.0618920451985099	321720.430333124	242012.537940309	153270.02889058	573074.492578796	164241.218178561	313628.804681739
Psylvestris	AllSamples	0.000347458064759774	200	0.0261373540975533	0.0165531631201826	0.0618920451985099	321720.430333124	242012.537940309	153270.02889058	573074.492578796	164241.218178561	313628.804681739
Psylvestris	AllSamples	0.000347466683977434	200	0.0261373540975533	0.0165531631201826	0.0618920451985099	321728.411090217	242012.537940309	153270.02889058	573074.492578796	164241.218178561	313628.804681739
Psylvestris	AllSamples	0.000347466683977434	200	0.0261373540975533	0.0165531631201826	0.0618920451985099	321728.411090217	242012.537940309	153270.02889058	573074.492578796	164241.218178561	313628.804681739
Psylvestris	AllSamples	0.000347469315332999	200	0.0261373540975533	0.0165531631201826	0.0618920451985099	321730.847530555	242012.537940309	153270.02889058	573074.492578796	164241.218178561	313628.804681739
Psylvestris	AllSamples	0.000347469315332999	200	0.0261373540975533	0.0165531631201826	0.0618920451985099	321730.847530555	242012.537940309	153270.02889058	573074.492578796	164241.218178561	313628.804681739
Psylvestris	AllSamples	0.000347469485767918	200	0.0261373540975533	0.0165531631201826	0.0618920451985099	321731.005340665	242012.537940309	153270.02889058	573074.492578796	164241.218178561	313628.804681739
Psylvestris	AllSamples	0.000347469485767918	200	0.0261373540975533	0.0165531631201826	0.0618920451985099	321731.005340665	242012.537940309	153270.02889058	573074.492578796	164241.218178561	313628.804681739
Psylvestris	AllSamples	0.00034748137373378	200	0.0261373540975533	0.0165531631201826	0.0618920451985099	321742.012716463	242012.537940309	153270.02889058	573074.492578796	164241.218178561	313628.804681739
Psylvestris	AllSamples	0.00034748137373378	200	0.0261373540975533	0.0165531631201826	0.0618920451985099	321742.012716463	242012.537940309	153270.02889058	573074.492578796	164241.218178561	313628.804681739
Psylvestris	AllSamples	0.000347487921100707	200	0.0261373540975533	0.0165531631201826	0.0618920451985099	321748.075093247	242012.537940309	153270.02889058	573074.492578796	164241.218178561	313628.804681739
Psylvestris	AllSamples	0.000347487921100707	200	0.0261373540975533	0.0165531631201826	0.0618920451985099	321748.075093247	242012.537940309	153270.02889058	573074.492578796	164241.218178561	313628.804681739
Psylvestris	AllSamples	0.000347499289404416	200	0.0261373540975533	0.0165531631201826	0.0618920451985099	321758.601300385	242012.537940309	153270.02889058	573074.492578796	164241.218178561	313628.804681739
Psylvestris	AllSamples	0.000347499289404416	200	0.0261373540975533	0.0165531631201826	0.0618920451985099	321758.601300385	242012.537940309	153270.02889058	573074.492578796	164241.218178561	313628.804681739
Psylvestris	AllSamples	0.000347524176358484	200	0.0261373540975533	0.0165531631201826	0.0618920451985099	321781.644776374	242012.537940309	153270.02889058	573074.492578796	164241.218178561	313628.804681739
Psylvestris	AllSamples	0.000347524176358484	200	0.0261373540975533	0.0165531631201826	0.0618920451985099	321781.644776374	242012.537940309	153270.02889058	573074.492578796	164241.218178561	313628.804681739
Psylvestris	AllSamples	0.000347529595735552	200	0.0261373540975533	0.0165531631201826	0.0618920451985099	321786.662718104	242012.537940309	153270.02889058	573074.492578796	164241.218178561	313628.804681739
Psylvestris	AllSamples	0.000347529595735552	200	0.0261373540975533	0.0165531631201826	0.0618920451985099	321786.662718104	242012.537940309	153270.02889058	573074.492578796	164241.218178561	313628.804681739
Psylvestris	AllSamples	0.000347536252573513	200	0.0261373540975533	0.0165531631201826	0.0618920451985099	321792.826456957	242012.537940309	153270.02889058	573074.492578796	164241.218178561	313628.804681739
Psylvestris	AllSamples	0.000347536252573513	200	0.0261373540975533	0.0165531631201826	0.0618920451985099	321792.826456957	242012.537940309	153270.02889058	573074.492578796	164241.218178561	313628.804681739
Psylvestris	AllSamples	0.000347550315039989	200	0.0261373540975533	0.0165531631201826	0.0618920451985099	321805.84725925	242012.537940309	153270.02889058	573074.492578796	164241.218178561	313628.804681739
Psylvestris	AllSamples	0.000347550315039989	200	0.0261373540975533	0.0165531631201826	0.0618920451985099	321805.84725925	242012.537940309	153270.02889058	573074.492578796	164241.218178561	313628.804681739
Psylvestris	AllSamples	0.000347552119334837	200	0.0261373540975533	0.0165531631201826	0.0618920451985099	321807.517902627	242012.537940309	153270.02889058	573074.492578796	164241.218178561	313628.804681739
Psylvestris	AllSamples	0.000347552119334837	200	0.0261373540975533	0.0165531631201826	0.0618920451985099	321807.517902627	242012.537940309	153270.02889058	573074.492578796	164241.218178561	313628.804681739
Psylvestris	AllSamples	0.000347554937275375	200	0.0261373540975533	0.0165531631201826	0.0618920451985099	321810.127106829	242012.537940309	153270.02889058	573074.492578796	164241.218178561	313628.804681739
Psylvestris	AllSamples	0.000347554937275375	200	0.0261373540975533	0.0165531631201826	0.0618920451985099	321810.127106829	242012.537940309	153270.02889058	573074.492578796	164241.218178561	313628.804681739
Psylvestris	AllSamples	0.000347558664883625	200	0.0261373540975533	0.0165531631201826	0.0618920451985099	321813.578595949	242012.537940309	153270.02889058	573074.492578796	164241.218178561	313628.804681739
Psylvestris	AllSamples	0.000347558664883625	200	0.0261373540975533	0.0165531631201826	0.0618920451985099	321813.578595949	242012.537940309	153270.02889058	573074.492578796	164241.218178561	313628.804681739
Psylvestris	AllSamples	0.000347562243201322	200	0.0261373540975533	0.0165531631201826	0.0618920451985099	321816.891853076	242012.537940309	153270.02889058	573074.492578796	164241.218178561	313628.804681739
Psylvestris	AllSamples	0.000347562243201322	200	0.0261373540975533	0.0165531631201826	0.0618920451985099	321816.891853076	242012.537940309	153270.02889058	573074.492578796	164241.218178561	313628.804681739
Psylvestris	AllSamples	0.000347567433033175	200	0.0261373540975533	0.0165531631201826	0.0618920451985099	321821.69725294	242012.537940309	153270.02889058	573074.492578796	164241.218178561	313628.804681739
Psylvestris	AllSamples	0.000347567433033175	200	0.0261373540975533	0.0165531631201826	0.0618920451985099	321821.69725294	242012.537940309	153270.02889058	573074.492578796	164241.218178561	313628.804681739
Psylvestris	AllSamples	0.000347568453216188	200	0.0261373540975533	0.0165531631201826	0.0618920451985099	321822.64186684	242012.537940309	153270.02889058	573074.492578796	164241.218178561	313628.804681739
Psylvestris	AllSamples	0.000347568453216188	200	0.0261373540975533	0.0165531631201826	0.0618920451985099	321822.64186684	242012.537940309	153270.02889058	573074.492578796	164241.218178561	313628.804681739
Psylvestris	AllSamples	0.000347570763211815	200	0.0261373540975533	0.0165531631201826	0.0618920451985099	321824.780751681	242012.537940309	153270.02889058	573074.492578796	164241.218178561	313628.804681739
Psylvestris	AllSamples	0.000347570763211815	200	0.0261373540975533	0.0165531631201826	0.0618920451985099	321824.780751681	242012.537940309	153270.02889058	573074.492578796	164241.218178561	313628.804681739
Psylvestris	AllSamples	0.000347596668428943	200	0.0261373540975533	0.0165531631201826	0.0618920451985099	321848.767063836	242012.537940309	153270.02889058	573074.492578796	164241.218178561	313628.804681739
Psylvestris	AllSamples	0.000347596668428943	200	0.0261373540975533	0.0165531631201826	0.0618920451985099	321848.767063836	242012.537940309	153270.02889058	573074.492578796	164241.218178561	313628.804681739
Psylvestris	AllSamples	0.000347596915675252	200	0.0261373540975533	0.0165531631201826	0.0618920451985099	321848.995995604	242012.537940309	153270.02889058	573074.492578796	164241.218178561	313628.804681739
Psylvestris	AllSamples	0.000347596915675252	200	0.0261373540975533	0.0165531631201826	0.0618920451985099	321848.995995604	242012.537940309	153270.02889058	573074.492578796	164241.218178561	313628.804681739
Psylvestris	AllSamples	0.00034759714269126	200	0.0261373540975533	0.0165531631201826	0.0618920451985099	321849.206195611	242012.537940309	153270.02889058	573074.492578796	164241.218178561	313628.804681739
Psylvestris	AllSamples	0.00034759714269126	200	0.0261373540975533	0.0165531631201826	0.0618920451985099	321849.206195611	242012.537940309	153270.02889058	573074.492578796	164241.218178561	313628.804681739
Psylvestris	AllSamples	0.000347630702591576	200	0.0261373540975533	0.0165531631201826	0.0618920451985099	321880.280177385	242012.537940309	153270.02889058	573074.492578796	164241.218178561	313628.804681739
Psylvestris	AllSamples	0.000347630702591576	200	0.0261373540975533	0.0165531631201826	0.0618920451985099	321880.280177385	242012.537940309	153270.02889058	573074.492578796	164241.218178561	313628.804681739
Psylvestris	AllSamples	0.000347641366538838	200	0.0261373540975533	0.0165531631201826	0.0618920451985099	321890.154202627	242012.537940309	153270.02889058	573074.492578796	164241.218178561	313628.804681739
Psylvestris	AllSamples	0.000347641366538838	200	0.0261373540975533	0.0165531631201826	0.0618920451985099	321890.154202627	242012.537940309	153270.02889058	573074.492578796	164241.218178561	313628.804681739
Psylvestris	AllSamples	0.000347645790428118	200	0.0261373540975533	0.0165531631201826	0.0618920451985099	321894.250396406	242012.537940309	153270.02889058	573074.492578796	164241.218178561	313628.804681739
Psylvestris	AllSamples	0.000347645790428118	200	0.0261373540975533	0.0165531631201826	0.0618920451985099	321894.250396406	242012.537940309	153270.02889058	573074.492578796	164241.218178561	313628.804681739
Psylvestris	AllSamples	0.000347656571189343	200	0.0261373540975533	0.0165531631201826	0.0618920451985099	321904.232582725	242012.537940309	153270.02889058	573074.492578796	164241.218178561	313628.804681739
Psylvestris	AllSamples	0.000347656571189343	200	0.0261373540975533	0.0165531631201826	0.0618920451985099	321904.232582725	242012.537940309	153270.02889058	573074.492578796	164241.218178561	313628.804681739
Psylvestris	AllSamples	0.00034765732706432	200	0.0261373540975533	0.0165531631201826	0.0618920451985099	321904.932466963	242012.537940309	153270.02889058	573074.492578796	164241.218178561	313628.804681739
Psylvestris	AllSamples	0.00034765732706432	200	0.0261373540975533	0.0165531631201826	0.0618920451985099	321904.932466963	242012.537940309	153270.02889058	573074.492578796	164241.218178561	313628.804681739
Psylvestris	AllSamples	0.00034766994984453	200	0.0261373540975533	0.0165531631201826	0.0618920451985099	321916.620226417	242012.537940309	153270.02889058	573074.492578796	164241.218178561	313628.804681739
Psylvestris	AllSamples	0.00034766994984453	200	0.0261373540975533	0.0165531631201826	0.0618920451985099	321916.620226417	242012.537940309	153270.02889058	573074.492578796	164241.218178561	313628.804681739
Psylvestris	AllSamples	0.000347676675957141	200	0.0261373540975533	0.0165531631201826	0.0618920451985099	321922.848108464	242012.537940309	153270.02889058	573074.492578796	164241.218178561	313628.804681739
Psylvestris	AllSamples	0.000347676675957141	200	0.0261373540975533	0.0165531631201826	0.0618920451985099	321922.848108464	242012.537940309	153270.02889058	573074.492578796	164241.218178561	313628.804681739
Psylvestris	AllSamples	0.000347678548167116	200	0.0261373540975533	0.0165531631201826	0.0618920451985099	321924.581636219	242012.537940309	153270.02889058	573074.492578796	164241.218178561	313628.804681739
Psylvestris	AllSamples	0.000347678548167116	200	0.0261373540975533	0.0165531631201826	0.0618920451985099	321924.581636219	242012.537940309	153270.02889058	573074.492578796	164241.218178561	313628.804681739
Psylvestris	AllSamples	0.000347697585481718	200	0.0261373540975533	0.0165531631201826	0.0618920451985099	321942.208779369	242012.537940309	153270.02889058	573074.492578796	164241.218178561	313628.804681739
Psylvestris	AllSamples	0.000347697585481718	200	0.0261373540975533	0.0165531631201826	0.0618920451985099	321942.208779369	242012.537940309	153270.02889058	573074.492578796	164241.218178561	313628.804681739
Psylvestris	AllSamples	0.000347701280652344	200	0.0261373540975533	0.0165531631201826	0.0618920451985099	321945.630233652	242012.537940309	153270.02889058	573074.492578796	164241.218178561	313628.804681739
Psylvestris	AllSamples	0.000347701280652344	200	0.0261373540975533	0.0165531631201826	0.0618920451985099	321945.630233652	242012.537940309	153270.02889058	573074.492578796	164241.218178561	313628.804681739
Psylvestris	AllSamples	0.000347710693710697	200	0.0261373540975533	0.0165531631201826	0.0618920451985099	321954.346028423	242012.537940309	153270.02889058	573074.492578796	164241.218178561	313628.804681739
Psylvestris	AllSamples	0.000347710693710697	200	0.0261373540975533	0.0165531631201826	0.0618920451985099	321954.346028423	242012.537940309	153270.02889058	573074.492578796	164241.218178561	313628.804681739
Psylvestris	AllSamples	0.0003477376689939	200	0.0261373540975533	0.0165531631201826	0.0618920451985099	321979.3231425	242012.537940309	153270.02889058	573074.492578796	164241.218178561	313628.804681739
Psylvestris	AllSamples	0.0003477376689939	200	0.0261373540975533	0.0165531631201826	0.0618920451985099	321979.3231425	242012.537940309	153270.02889058	573074.492578796	164241.218178561	313628.804681739
Psylvestris	AllSamples	0.000347740826812773	200	0.0261373540975533	0.0165531631201826	0.0618920451985099	321982.247048864	242012.537940309	153270.02889058	573074.492578796	164241.218178561	313628.804681739
Psylvestris	AllSamples	0.000347740826812773	200	0.0261373540975533	0.0165531631201826	0.0618920451985099	321982.247048864	242012.537940309	153270.02889058	573074.492578796	164241.218178561	313628.804681739
Psylvestris	AllSamples	0.000347744241805207	200	0.0261373540975533	0.0165531631201826	0.0618920451985099	321985.409078896	242012.537940309	153270.02889058	573074.492578796	164241.218178561	313628.804681739
Psylvestris	AllSamples	0.000347744241805207	200	0.0261373540975533	0.0165531631201826	0.0618920451985099	321985.409078896	242012.537940309	153270.02889058	573074.492578796	164241.218178561	313628.804681739
Psylvestris	AllSamples	0.000347746012485359	200	0.0261373540975533	0.0165531631201826	0.0618920451985099	321987.048597555	242012.537940309	153270.02889058	573074.492578796	164241.218178561	313628.804681739
Psylvestris	AllSamples	0.000347746012485359	200	0.0261373540975533	0.0165531631201826	0.0618920451985099	321987.048597555	242012.537940309	153270.02889058	573074.492578796	164241.218178561	313628.804681739
Psylvestris	AllSamples	0.000347748646061031	200	0.0261373540975533	0.0165531631201826	0.0618920451985099	321989.487093547	242012.537940309	153270.02889058	573074.492578796	164241.218178561	313628.804681739
Psylvestris	AllSamples	0.000347748646061031	200	0.0261373540975533	0.0165531631201826	0.0618920451985099	321989.487093547	242012.537940309	153270.02889058	573074.492578796	164241.218178561	313628.804681739
Psylvestris	AllSamples	0.000347756058959295	200	0.0261373540975533	0.0165531631201826	0.0618920451985099	321996.350888236	242012.537940309	153270.02889058	573074.492578796	164241.218178561	313628.804681739
Psylvestris	AllSamples	0.000347756058959295	200	0.0261373540975533	0.0165531631201826	0.0618920451985099	321996.350888236	242012.537940309	153270.02889058	573074.492578796	164241.218178561	313628.804681739
Psylvestris	AllSamples	0.000347775612644602	200	0.0261373540975533	0.0165531631201826	0.0618920451985099	322014.456152409	242012.537940309	153270.02889058	573074.492578796	164241.218178561	313628.804681739
Psylvestris	AllSamples	0.000347775612644602	200	0.0261373540975533	0.0165531631201826	0.0618920451985099	322014.456152409	242012.537940309	153270.02889058	573074.492578796	164241.218178561	313628.804681739
Psylvestris	AllSamples	0.000347788679105849	200	0.0261373540975533	0.0165531631201826	0.0618920451985099	322026.554727638	242012.537940309	153270.02889058	573074.492578796	164241.218178561	313628.804681739
Psylvestris	AllSamples	0.000347788679105849	200	0.0261373540975533	0.0165531631201826	0.0618920451985099	322026.554727638	242012.537940309	153270.02889058	573074.492578796	164241.218178561	313628.804681739
Psylvestris	AllSamples	0.000347793083948475	200	0.0261373540975533	0.0165531631201826	0.0618920451985099	322030.633285625	242012.537940309	153270.02889058	573074.492578796	164241.218178561	313628.804681739
Psylvestris	AllSamples	0.000347793083948475	200	0.0261373540975533	0.0165531631201826	0.0618920451985099	322030.633285625	242012.537940309	153270.02889058	573074.492578796	164241.218178561	313628.804681739
Psylvestris	AllSamples	0.000347798153485954	200	0.0261373540975533	0.0165531631201826	0.0618920451985099	322035.327301809	242012.537940309	153270.02889058	573074.492578796	164241.218178561	313628.804681739
Psylvestris	AllSamples	0.000347798153485954	200	0.0261373540975533	0.0165531631201826	0.0618920451985099	322035.327301809	242012.537940309	153270.02889058	573074.492578796	164241.218178561	313628.804681739
Psylvestris	AllSamples	0.000347798177187412	200	0.0261373540975533	0.0165531631201826	0.0618920451985099	322035.349247604	242012.537940309	153270.02889058	573074.492578796	164241.218178561	313628.804681739
Psylvestris	AllSamples	0.000347798177187412	200	0.0261373540975533	0.0165531631201826	0.0618920451985099	322035.349247604	242012.537940309	153270.02889058	573074.492578796	164241.218178561	313628.804681739
Psylvestris	AllSamples	0.000347803253002349	200	0.0261373540975533	0.0165531631201826	0.0618920451985099	322040.049076249	242012.537940309	153270.02889058	573074.492578796	164241.218178561	313628.804681739
Psylvestris	AllSamples	0.000347803253002349	200	0.0261373540975533	0.0165531631201826	0.0618920451985099	322040.049076249	242012.537940309	153270.02889058	573074.492578796	164241.218178561	313628.804681739
Psylvestris	AllSamples	0.00034780643871219	200	0.0261373540975533	0.0165531631201826	0.0618920451985099	322042.998807584	242012.537940309	153270.02889058	573074.492578796	164241.218178561	313628.804681739
Psylvestris	AllSamples	0.00034780643871219	200	0.0261373540975533	0.0165531631201826	0.0618920451985099	322042.998807584	242012.537940309	153270.02889058	573074.492578796	164241.218178561	313628.804681739
Psylvestris	AllSamples	0.000347812606081783	200	0.0261373540975533	0.0165531631201826	0.0618920451985099	322048.709334984	242012.537940309	153270.02889058	573074.492578796	164241.218178561	313628.804681739
Psylvestris	AllSamples	0.000347812606081783	200	0.0261373540975533	0.0165531631201826	0.0618920451985099	322048.709334984	242012.537940309	153270.02889058	573074.492578796	164241.218178561	313628.804681739
Psylvestris	AllSamples	0.000347821954107082	200	0.0261373540975533	0.0165531631201826	0.0618920451985099	322057.364913965	242012.537940309	153270.02889058	573074.492578796	164241.218178561	313628.804681739
Psylvestris	AllSamples	0.000347821954107082	200	0.0261373540975533	0.0165531631201826	0.0618920451985099	322057.364913965	242012.537940309	153270.02889058	573074.492578796	164241.218178561	313628.804681739
Psylvestris	AllSamples	0.000347827850403158	200	0.0261373540975533	0.0165531631201826	0.0618920451985099	322062.824447368	242012.537940309	153270.02889058	573074.492578796	164241.218178561	313628.804681739
Psylvestris	AllSamples	0.000347827850403158	200	0.0261373540975533	0.0165531631201826	0.0618920451985099	322062.824447368	242012.537940309	153270.02889058	573074.492578796	164241.218178561	313628.804681739
Psylvestris	AllSamples	0.000347829227454522	200	0.0261373540975533	0.0165531631201826	0.0618920451985099	322064.099494928	242012.537940309	153270.02889058	573074.492578796	164241.218178561	313628.804681739
Psylvestris	AllSamples	0.000347829227454522	200	0.0261373540975533	0.0165531631201826	0.0618920451985099	322064.099494928	242012.537940309	153270.02889058	573074.492578796	164241.218178561	313628.804681739
Psylvestris	AllSamples	0.000347839196092219	200	0.0261373540975533	0.0165531631201826	0.0618920451985099	322073.329715018	242012.537940309	153270.02889058	573074.492578796	164241.218178561	313628.804681739
Psylvestris	AllSamples	0.000347839196092219	200	0.0261373540975533	0.0165531631201826	0.0618920451985099	322073.329715018	242012.537940309	153270.02889058	573074.492578796	164241.218178561	313628.804681739
Psylvestris	AllSamples	0.000347859209211293	200	0.0261373540975533	0.0165531631201826	0.0618920451985099	322091.860380827	242012.537940309	153270.02889058	573074.492578796	164241.218178561	313628.804681739
Psylvestris	AllSamples	0.000347859209211293	200	0.0261373540975533	0.0165531631201826	0.0618920451985099	322091.860380827	242012.537940309	153270.02889058	573074.492578796	164241.218178561	313628.804681739
Psylvestris	AllSamples	0.000347867615197989	200	0.0261373540975533	0.0165531631201826	0.0618920451985099	322099.643701842	242012.537940309	153270.02889058	573074.492578796	164241.218178561	313628.804681739
Psylvestris	AllSamples	0.000347867615197989	200	0.0261373540975533	0.0165531631201826	0.0618920451985099	322099.643701842	242012.537940309	153270.02889058	573074.492578796	164241.218178561	313628.804681739
Psylvestris	AllSamples	0.000347868005185153	200	0.0261373540975533	0.0165531631201826	0.0618920451985099	322100.004801068	242012.537940309	153270.02889058	573074.492578796	164241.218178561	313628.804681739
Psylvestris	AllSamples	0.000347868005185153	200	0.0261373540975533	0.0165531631201826	0.0618920451985099	322100.004801068	242012.537940309	153270.02889058	573074.492578796	164241.218178561	313628.804681739
Psylvestris	AllSamples	0.000347872056688364	200	0.0261373540975533	0.0165531631201826	0.0618920451985099	322103.756192929	242012.537940309	153270.02889058	573074.492578796	164241.218178561	313628.804681739
Psylvestris	AllSamples	0.000347872056688364	200	0.0261373540975533	0.0165531631201826	0.0618920451985099	322103.756192929	242012.537940309	153270.02889058	573074.492578796	164241.218178561	313628.804681739
Psylvestris	AllSamples	0.00034787606869419	200	0.0261373540975533	0.0165531631201826	0.0618920451985099	322107.471013139	242012.537940309	153270.02889058	573074.492578796	164241.218178561	313628.804681739
Psylvestris	AllSamples	0.00034787606869419	200	0.0261373540975533	0.0165531631201826	0.0618920451985099	322107.471013139	242012.537940309	153270.02889058	573074.492578796	164241.218178561	313628.804681739
Psylvestris	AllSamples	0.000347886061432138	200	0.0261373540975533	0.0165531631201826	0.0618920451985099	322116.723548276	242012.537940309	153270.02889058	573074.492578796	164241.218178561	313628.804681739
Psylvestris	AllSamples	0.000347886061432138	200	0.0261373540975533	0.0165531631201826	0.0618920451985099	322116.723548276	242012.537940309	153270.02889058	573074.492578796	164241.218178561	313628.804681739
Psylvestris	AllSamples	0.000347887576775296	200	0.0261373540975533	0.0165531631201826	0.0618920451985099	322118.126643793	242012.537940309	153270.02889058	573074.492578796	164241.218178561	313628.804681739
Psylvestris	AllSamples	0.000347887576775296	200	0.0261373540975533	0.0165531631201826	0.0618920451985099	322118.126643793	242012.537940309	153270.02889058	573074.492578796	164241.218178561	313628.804681739
Psylvestris	AllSamples	0.000347887675516693	200	0.0261373540975533	0.0165531631201826	0.0618920451985099	322118.218071012	242012.537940309	153270.02889058	573074.492578796	164241.218178561	313628.804681739
Psylvestris	AllSamples	0.000347887675516693	200	0.0261373540975533	0.0165531631201826	0.0618920451985099	322118.218071012	242012.537940309	153270.02889058	573074.492578796	164241.218178561	313628.804681739
Psylvestris	AllSamples	0.00034789722184525	200	0.0261373540975533	0.0165531631201826	0.0618920451985099	322127.05726412	242012.537940309	153270.02889058	573074.492578796	164241.218178561	313628.804681739
Psylvestris	AllSamples	0.00034789722184525	200	0.0261373540975533	0.0165531631201826	0.0618920451985099	322127.05726412	242012.537940309	153270.02889058	573074.492578796	164241.218178561	313628.804681739
Psylvestris	AllSamples	0.000347902050101719	200	0.0261373540975533	0.0165531631201826	0.0618920451985099	322131.527871962	242012.537940309	153270.02889058	573074.492578796	164241.218178561	313628.804681739
Psylvestris	AllSamples	0.000347902050101719	200	0.0261373540975533	0.0165531631201826	0.0618920451985099	322131.527871962	242012.537940309	153270.02889058	573074.492578796	164241.218178561	313628.804681739
Psylvestris	AllSamples	0.000347937318882224	200	0.0261373540975533	0.0165531631201826	0.0618920451985099	322164.184150207	242012.537940309	153270.02889058	573074.492578796	164241.218178561	313628.804681739
Psylvestris	AllSamples	0.000347937318882224	200	0.0261373540975533	0.0165531631201826	0.0618920451985099	322164.184150207	242012.537940309	153270.02889058	573074.492578796	164241.218178561	313628.804681739
Psylvestris	AllSamples	0.000347938895861259	200	0.0261373540975533	0.0165531631201826	0.0618920451985099	322165.64431598	242012.537940309	153270.02889058	573074.492578796	164241.218178561	313628.804681739
Psylvestris	AllSamples	0.000347938895861259	200	0.0261373540975533	0.0165531631201826	0.0618920451985099	322165.64431598	242012.537940309	153270.02889058	573074.492578796	164241.218178561	313628.804681739
Psylvestris	AllSamples	0.000347948351463965	200	0.0261373540975533	0.0165531631201826	0.0618920451985099	322174.399503672	242012.537940309	153270.02889058	573074.492578796	164241.218178561	313628.804681739
Psylvestris	AllSamples	0.000347948351463965	200	0.0261373540975533	0.0165531631201826	0.0618920451985099	322174.399503672	242012.537940309	153270.02889058	573074.492578796	164241.218178561	313628.804681739
Psylvestris	AllSamples	0.000347968965852222	200	0.0261373540975533	0.0165531631201826	0.0618920451985099	322193.486900205	242012.537940309	153270.02889058	573074.492578796	164241.218178561	313628.804681739
Psylvestris	AllSamples	0.000347968965852222	200	0.0261373540975533	0.0165531631201826	0.0618920451985099	322193.486900205	242012.537940309	153270.02889058	573074.492578796	164241.218178561	313628.804681739
Psylvestris	AllSamples	0.00034800213823732	200	0.0261373540975533	0.0165531631201826	0.0618920451985099	322224.202071593	242012.537940309	153270.02889058	573074.492578796	164241.218178561	313628.804681739
Psylvestris	AllSamples	0.00034800213823732	200	0.0261373540975533	0.0165531631201826	0.0618920451985099	322224.202071593	242012.537940309	153270.02889058	573074.492578796	164241.218178561	313628.804681739
Psylvestris	AllSamples	0.000348006924132008	200	0.0261373540975533	0.0165531631201826	0.0618920451985099	322228.633455563	242012.537940309	153270.02889058	573074.492578796	164241.218178561	313628.804681739
Psylvestris	AllSamples	0.000348006924132008	200	0.0261373540975533	0.0165531631201826	0.0618920451985099	322228.633455563	242012.537940309	153270.02889058	573074.492578796	164241.218178561	313628.804681739
Psylvestris	AllSamples	0.000348009449752553	200	0.0261373540975533	0.0165531631201826	0.0618920451985099	322230.971993104	242012.537940309	153270.02889058	573074.492578796	164241.218178561	313628.804681739
Psylvestris	AllSamples	0.000348009449752553	200	0.0261373540975533	0.0165531631201826	0.0618920451985099	322230.971993104	242012.537940309	153270.02889058	573074.492578796	164241.218178561	313628.804681739
Psylvestris	AllSamples	0.000348013373193729	200	0.0261373540975533	0.0165531631201826	0.0618920451985099	322234.604809008	242012.537940309	153270.02889058	573074.492578796	164241.218178561	313628.804681739
Psylvestris	AllSamples	0.000348013373193729	200	0.0261373540975533	0.0165531631201826	0.0618920451985099	322234.604809008	242012.537940309	153270.02889058	573074.492578796	164241.218178561	313628.804681739
Psylvestris	AllSamples	0.000348013582598963	200	0.0261373540975533	0.0165531631201826	0.0618920451985099	322234.798702744	242012.537940309	153270.02889058	573074.492578796	164241.218178561	313628.804681739
Psylvestris	AllSamples	0.000348013582598963	200	0.0261373540975533	0.0165531631201826	0.0618920451985099	322234.798702744	242012.537940309	153270.02889058	573074.492578796	164241.218178561	313628.804681739
Psylvestris	AllSamples	0.000348019140501303	200	0.0261373540975533	0.0165531631201826	0.0618920451985099	322239.944908614	242012.537940309	153270.02889058	573074.492578796	164241.218178561	313628.804681739
Psylvestris	AllSamples	0.000348019140501303	200	0.0261373540975533	0.0165531631201826	0.0618920451985099	322239.944908614	242012.537940309	153270.02889058	573074.492578796	164241.218178561	313628.804681739
Psylvestris	AllSamples	0.000348021990172064	200	0.0261373540975533	0.0165531631201826	0.0618920451985099	322242.583492652	242012.537940309	153270.02889058	573074.492578796	164241.218178561	313628.804681739
Psylvestris	AllSamples	0.000348021990172064	200	0.0261373540975533	0.0165531631201826	0.0618920451985099	322242.583492652	242012.537940309	153270.02889058	573074.492578796	164241.218178561	313628.804681739
Psylvestris	AllSamples	0.000348025302901044	200	0.0261373540975533	0.0165531631201826	0.0618920451985099	322245.6508343	242012.537940309	153270.02889058	573074.492578796	164241.218178561	313628.804681739
Psylvestris	AllSamples	0.000348025302901044	200	0.0261373540975533	0.0165531631201826	0.0618920451985099	322245.6508343	242012.537940309	153270.02889058	573074.492578796	164241.218178561	313628.804681739
Psylvestris	AllSamples	0.000348026216128076	200	0.0261373540975533	0.0165531631201826	0.0618920451985099	322246.496414885	242012.537940309	153270.02889058	573074.492578796	164241.218178561	313628.804681739
Psylvestris	AllSamples	0.000348026216128076	200	0.0261373540975533	0.0165531631201826	0.0618920451985099	322246.496414885	242012.537940309	153270.02889058	573074.492578796	164241.218178561	313628.804681739
Psylvestris	AllSamples	0.000348036559573481	200	0.0261373540975533	0.0165531631201826	0.0618920451985099	322256.073679149	242012.537940309	153270.02889058	573074.492578796	164241.218178561	313628.804681739
Psylvestris	AllSamples	0.000348036559573481	200	0.0261373540975533	0.0165531631201826	0.0618920451985099	322256.073679149	242012.537940309	153270.02889058	573074.492578796	164241.218178561	313628.804681739
Psylvestris	AllSamples	0.000348039436147551	200	0.0261373540975533	0.0165531631201826	0.0618920451985099	322258.737173659	242012.537940309	153270.02889058	573074.492578796	164241.218178561	313628.804681739
Psylvestris	AllSamples	0.000348039436147551	200	0.0261373540975533	0.0165531631201826	0.0618920451985099	322258.737173659	242012.537940309	153270.02889058	573074.492578796	164241.218178561	313628.804681739
Psylvestris	AllSamples	0.00034804484107303	200	0.0261373540975533	0.0165531631201826	0.0618920451985099	322263.741734287	242012.537940309	153270.02889058	573074.492578796	164241.218178561	313628.804681739
Psylvestris	AllSamples	0.00034804484107303	200	0.0261373540975533	0.0165531631201826	0.0618920451985099	322263.741734287	242012.537940309	153270.02889058	573074.492578796	164241.218178561	313628.804681739
Psylvestris	AllSamples	0.000348057032352119	200	0.0261373540975533	0.0165531631201826	0.0618920451985099	322275.029955666	242012.537940309	153270.02889058	573074.492578796	164241.218178561	313628.804681739
Psylvestris	AllSamples	0.000348057032352119	200	0.0261373540975533	0.0165531631201826	0.0618920451985099	322275.029955666	242012.537940309	153270.02889058	573074.492578796	164241.218178561	313628.804681739
Psylvestris	AllSamples	0.000348058625785043	200	0.0261373540975533	0.0165531631201826	0.0618920451985099	322276.505356522	242012.537940309	153270.02889058	573074.492578796	164241.218178561	313628.804681739
Psylvestris	AllSamples	0.000348058625785043	200	0.0261373540975533	0.0165531631201826	0.0618920451985099	322276.505356522	242012.537940309	153270.02889058	573074.492578796	164241.218178561	313628.804681739
Psylvestris	AllSamples	0.000348063523341358	200	0.0261373540975533	0.0165531631201826	0.0618920451985099	322281.040130887	242012.537940309	153270.02889058	573074.492578796	164241.218178561	313628.804681739
Psylvestris	AllSamples	0.000348063523341358	200	0.0261373540975533	0.0165531631201826	0.0618920451985099	322281.040130887	242012.537940309	153270.02889058	573074.492578796	164241.218178561	313628.804681739
Psylvestris	AllSamples	0.000348103191054557	200	0.0261373540975533	0.0165531631201826	0.0618920451985099	322317.76949496	242012.537940309	153270.02889058	573074.492578796	164241.218178561	313628.804681739
Psylvestris	AllSamples	0.000348103191054557	200	0.0261373540975533	0.0165531631201826	0.0618920451985099	322317.76949496	242012.537940309	153270.02889058	573074.492578796	164241.218178561	313628.804681739
Psylvestris	AllSamples	0.000348105405511001	200	0.0261373540975533	0.0165531631201826	0.0618920451985099	322319.819917593	242012.537940309	153270.02889058	573074.492578796	164241.218178561	313628.804681739
Psylvestris	AllSamples	0.000348105405511001	200	0.0261373540975533	0.0165531631201826	0.0618920451985099	322319.819917593	242012.537940309	153270.02889058	573074.492578796	164241.218178561	313628.804681739
Psylvestris	AllSamples	0.0003481064115811	200	0.0261373540975533	0.0165531631201826	0.0618920451985099	322320.751463982	242012.537940309	153270.02889058	573074.492578796	164241.218178561	313628.804681739
Psylvestris	AllSamples	0.0003481064115811	200	0.0261373540975533	0.0165531631201826	0.0618920451985099	322320.751463982	242012.537940309	153270.02889058	573074.492578796	164241.218178561	313628.804681739
Psylvestris	AllSamples	0.000348110898704646	200	0.0261373540975533	0.0165531631201826	0.0618920451985099	322324.906208006	242012.537940309	153270.02889058	573074.492578796	164241.218178561	313628.804681739
Psylvestris	AllSamples	0.000348110898704646	200	0.0261373540975533	0.0165531631201826	0.0618920451985099	322324.906208006	242012.537940309	153270.02889058	573074.492578796	164241.218178561	313628.804681739
Psylvestris	AllSamples	0.000348110945094437	200	0.0261373540975533	0.0165531631201826	0.0618920451985099	322324.949161516	242012.537940309	153270.02889058	573074.492578796	164241.218178561	313628.804681739
Psylvestris	AllSamples	0.000348110945094437	200	0.0261373540975533	0.0165531631201826	0.0618920451985099	322324.949161516	242012.537940309	153270.02889058	573074.492578796	164241.218178561	313628.804681739
Psylvestris	AllSamples	0.000348138774828076	200	0.0261373540975533	0.0165531631201826	0.0618920451985099	322350.717433404	242012.537940309	153270.02889058	573074.492578796	164241.218178561	313628.804681739
Psylvestris	AllSamples	0.000348138774828076	200	0.0261373540975533	0.0165531631201826	0.0618920451985099	322350.717433404	242012.537940309	153270.02889058	573074.492578796	164241.218178561	313628.804681739
Psylvestris	AllSamples	0.000348144498256116	200	0.0261373540975533	0.0165531631201826	0.0618920451985099	322356.016903811	242012.537940309	153270.02889058	573074.492578796	164241.218178561	313628.804681739
Psylvestris	AllSamples	0.000348144498256116	200	0.0261373540975533	0.0165531631201826	0.0618920451985099	322356.016903811	242012.537940309	153270.02889058	573074.492578796	164241.218178561	313628.804681739
Psylvestris	AllSamples	0.000348144783911933	200	0.0261373540975533	0.0165531631201826	0.0618920451985099	322356.281399938	242012.537940309	153270.02889058	573074.492578796	164241.218178561	313628.804681739
Psylvestris	AllSamples	0.000348144783911933	200	0.0261373540975533	0.0165531631201826	0.0618920451985099	322356.281399938	242012.537940309	153270.02889058	573074.492578796	164241.218178561	313628.804681739
Psylvestris	AllSamples	0.000348152561561128	200	0.0261373540975533	0.0165531631201826	0.0618920451985099	322363.482926971	242012.537940309	153270.02889058	573074.492578796	164241.218178561	313628.804681739
Psylvestris	AllSamples	0.000348152561561128	200	0.0261373540975533	0.0165531631201826	0.0618920451985099	322363.482926971	242012.537940309	153270.02889058	573074.492578796	164241.218178561	313628.804681739
Psylvestris	AllSamples	0.000348156198629728	200	0.0261373540975533	0.0165531631201826	0.0618920451985099	322366.850583081	242012.537940309	153270.02889058	573074.492578796	164241.218178561	313628.804681739
Psylvestris	AllSamples	0.000348156198629728	200	0.0261373540975533	0.0165531631201826	0.0618920451985099	322366.850583081	242012.537940309	153270.02889058	573074.492578796	164241.218178561	313628.804681739
Psylvestris	AllSamples	0.000348156626444158	200	0.0261373540975533	0.0165531631201826	0.0618920451985099	322367.246707553	242012.537940309	153270.02889058	573074.492578796	164241.218178561	313628.804681739
Psylvestris	AllSamples	0.000348156626444158	200	0.0261373540975533	0.0165531631201826	0.0618920451985099	322367.246707553	242012.537940309	153270.02889058	573074.492578796	164241.218178561	313628.804681739
Psylvestris	AllSamples	0.000348167673161864	200	0.0261373540975533	0.0165531631201826	0.0618920451985099	322377.475149874	242012.537940309	153270.02889058	573074.492578796	164241.218178561	313628.804681739
Psylvestris	AllSamples	0.000348167673161864	200	0.0261373540975533	0.0165531631201826	0.0618920451985099	322377.475149874	242012.537940309	153270.02889058	573074.492578796	164241.218178561	313628.804681739
Psylvestris	AllSamples	0.000348168966143637	200	0.0261373540975533	0.0165531631201826	0.0618920451985099	322378.672355219	242012.537940309	153270.02889058	573074.492578796	164241.218178561	313628.804681739
Psylvestris	AllSamples	0.000348168966143637	200	0.0261373540975533	0.0165531631201826	0.0618920451985099	322378.672355219	242012.537940309	153270.02889058	573074.492578796	164241.218178561	313628.804681739
Psylvestris	AllSamples	0.000348179381769669	200	0.0261373540975533	0.0165531631201826	0.0618920451985099	322388.316453398	242012.537940309	153270.02889058	573074.492578796	164241.218178561	313628.804681739
Psylvestris	AllSamples	0.000348179381769669	200	0.0261373540975533	0.0165531631201826	0.0618920451985099	322388.316453398	242012.537940309	153270.02889058	573074.492578796	164241.218178561	313628.804681739
Psylvestris	AllSamples	0.000348180559851215	200	0.0261373540975533	0.0165531631201826	0.0618920451985099	322389.407269644	242012.537940309	153270.02889058	573074.492578796	164241.218178561	313628.804681739
Psylvestris	AllSamples	0.000348180559851215	200	0.0261373540975533	0.0165531631201826	0.0618920451985099	322389.407269644	242012.537940309	153270.02889058	573074.492578796	164241.218178561	313628.804681739
Psylvestris	AllSamples	0.000348181404316118	200	0.0261373540975533	0.0165531631201826	0.0618920451985099	322390.189181591	242012.537940309	153270.02889058	573074.492578796	164241.218178561	313628.804681739
Psylvestris	AllSamples	0.000348181404316118	200	0.0261373540975533	0.0165531631201826	0.0618920451985099	322390.189181591	242012.537940309	153270.02889058	573074.492578796	164241.218178561	313628.804681739
Psylvestris	AllSamples	0.000348190835926241	200	0.0261373540975533	0.0165531631201826	0.0618920451985099	322398.922153927	242012.537940309	153270.02889058	573074.492578796	164241.218178561	313628.804681739
Psylvestris	AllSamples	0.000348190835926241	200	0.0261373540975533	0.0165531631201826	0.0618920451985099	322398.922153927	242012.537940309	153270.02889058	573074.492578796	164241.218178561	313628.804681739
Psylvestris	AllSamples	0.000348210354609415	200	0.0261373540975533	0.0165531631201826	0.0618920451985099	322416.995008718	242012.537940309	153270.02889058	573074.492578796	164241.218178561	313628.804681739
Psylvestris	AllSamples	0.000348210354609415	200	0.0261373540975533	0.0165531631201826	0.0618920451985099	322416.995008718	242012.537940309	153270.02889058	573074.492578796	164241.218178561	313628.804681739
Psylvestris	AllSamples	0.000348218530930476	200	0.0261373540975533	0.0165531631201826	0.0618920451985099	322424.565676366	242012.537940309	153270.02889058	573074.492578796	164241.218178561	313628.804681739
Psylvestris	AllSamples	0.000348218530930476	200	0.0261373540975533	0.0165531631201826	0.0618920451985099	322424.565676366	242012.537940309	153270.02889058	573074.492578796	164241.218178561	313628.804681739
Psylvestris	AllSamples	0.000348222442908746	200	0.0261373540975533	0.0165531631201826	0.0618920451985099	322428.187878469	242012.537940309	153270.02889058	573074.492578796	164241.218178561	313628.804681739
Psylvestris	AllSamples	0.000348222442908746	200	0.0261373540975533	0.0165531631201826	0.0618920451985099	322428.187878469	242012.537940309	153270.02889058	573074.492578796	164241.218178561	313628.804681739
Psylvestris	AllSamples	0.000348240165385672	200	0.0261373540975533	0.0165531631201826	0.0618920451985099	322444.597579326	242012.537940309	153270.02889058	573074.492578796	164241.218178561	313628.804681739
Psylvestris	AllSamples	0.000348240165385672	200	0.0261373540975533	0.0165531631201826	0.0618920451985099	322444.597579326	242012.537940309	153270.02889058	573074.492578796	164241.218178561	313628.804681739
Psylvestris	AllSamples	0.000348247680188051	200	0.0261373540975533	0.0165531631201826	0.0618920451985099	322451.555729676	242012.537940309	153270.02889058	573074.492578796	164241.218178561	313628.804681739
Psylvestris	AllSamples	0.000348247680188051	200	0.0261373540975533	0.0165531631201826	0.0618920451985099	322451.555729676	242012.537940309	153270.02889058	573074.492578796	164241.218178561	313628.804681739
Psylvestris	AllSamples	0.00034824891913098	200	0.0261373540975533	0.0165531631201826	0.0618920451985099	322452.702899055	242012.537940309	153270.02889058	573074.492578796	164241.218178561	313628.804681739
Psylvestris	AllSamples	0.00034824891913098	200	0.0261373540975533	0.0165531631201826	0.0618920451985099	322452.702899055	242012.537940309	153270.02889058	573074.492578796	164241.218178561	313628.804681739
Psylvestris	AllSamples	0.000348253472719005	200	0.0261373540975533	0.0165531631201826	0.0618920451985099	322456.919184264	242012.537940309	153270.02889058	573074.492578796	164241.218178561	313628.804681739
Psylvestris	AllSamples	0.000348253472719005	200	0.0261373540975533	0.0165531631201826	0.0618920451985099	322456.919184264	242012.537940309	153270.02889058	573074.492578796	164241.218178561	313628.804681739
Psylvestris	AllSamples	0.000348253575721641	200	0.0261373540975533	0.0165531631201826	0.0618920451985099	322457.014557075	242012.537940309	153270.02889058	573074.492578796	164241.218178561	313628.804681739
Psylvestris	AllSamples	0.000348253575721641	200	0.0261373540975533	0.0165531631201826	0.0618920451985099	322457.014557075	242012.537940309	153270.02889058	573074.492578796	164241.218178561	313628.804681739
Psylvestris	AllSamples	0.00034827068520572	200	0.0261373540975533	0.0165531631201826	0.0618920451985099	322472.856671963	242012.537940309	153270.02889058	573074.492578796	164241.218178561	313628.804681739
Psylvestris	AllSamples	0.00034827068520572	200	0.0261373540975533	0.0165531631201826	0.0618920451985099	322472.856671963	242012.537940309	153270.02889058	573074.492578796	164241.218178561	313628.804681739
Psylvestris	AllSamples	0.00034827983907154	200	0.0261373540975533	0.0165531631201826	0.0618920451985099	322481.332473648	242012.537940309	153270.02889058	573074.492578796	164241.218178561	313628.804681739
Psylvestris	AllSamples	0.00034827983907154	200	0.0261373540975533	0.0165531631201826	0.0618920451985099	322481.332473648	242012.537940309	153270.02889058	573074.492578796	164241.218178561	313628.804681739
Psylvestris	AllSamples	0.000348285621575863	200	0.0261373540975533	0.0165531631201826	0.0618920451985099	322486.686644317	242012.537940309	153270.02889058	573074.492578796	164241.218178561	313628.804681739
Psylvestris	AllSamples	0.000348285621575863	200	0.0261373540975533	0.0165531631201826	0.0618920451985099	322486.686644317	242012.537940309	153270.02889058	573074.492578796	164241.218178561	313628.804681739
Psylvestris	AllSamples	0.000348304569771168	200	0.0261373540975533	0.0165531631201826	0.0618920451985099	322504.2312696	242012.537940309	153270.02889058	573074.492578796	164241.218178561	313628.804681739
Psylvestris	AllSamples	0.000348304569771168	200	0.0261373540975533	0.0165531631201826	0.0618920451985099	322504.2312696	242012.537940309	153270.02889058	573074.492578796	164241.218178561	313628.804681739
Psylvestris	AllSamples	0.000348305200551279	200	0.0261373540975533	0.0165531631201826	0.0618920451985099	322504.815325259	242012.537940309	153270.02889058	573074.492578796	164241.218178561	313628.804681739
Psylvestris	AllSamples	0.000348305200551279	200	0.0261373540975533	0.0165531631201826	0.0618920451985099	322504.815325259	242012.537940309	153270.02889058	573074.492578796	164241.218178561	313628.804681739
Psylvestris	AllSamples	0.000348309867854248	200	0.0261373540975533	0.0165531631201826	0.0618920451985099	322509.136902082	242012.537940309	153270.02889058	573074.492578796	164241.218178561	313628.804681739
Psylvestris	AllSamples	0.000348309867854248	200	0.0261373540975533	0.0165531631201826	0.0618920451985099	322509.136902082	242012.537940309	153270.02889058	573074.492578796	164241.218178561	313628.804681739
Psylvestris	AllSamples	0.000348315494767173	200	0.0261373540975533	0.0165531631201826	0.0618920451985099	322514.347006641	242012.537940309	153270.02889058	573074.492578796	164241.218178561	313628.804681739
Psylvestris	AllSamples	0.000348315494767173	200	0.0261373540975533	0.0165531631201826	0.0618920451985099	322514.347006641	242012.537940309	153270.02889058	573074.492578796	164241.218178561	313628.804681739
Psylvestris	AllSamples	0.000348330312426476	200	0.0261373540975533	0.0165531631201826	0.0618920451985099	322528.067061552	242012.537940309	153270.02889058	573074.492578796	164241.218178561	313628.804681739
Psylvestris	AllSamples	0.000348330312426476	200	0.0261373540975533	0.0165531631201826	0.0618920451985099	322528.067061552	242012.537940309	153270.02889058	573074.492578796	164241.218178561	313628.804681739
Psylvestris	AllSamples	0.000348332307208048	200	0.0261373540975533	0.0165531631201826	0.0618920451985099	322529.914081526	242012.537940309	153270.02889058	573074.492578796	164241.218178561	313628.804681739
Psylvestris	AllSamples	0.000348332307208048	200	0.0261373540975533	0.0165531631201826	0.0618920451985099	322529.914081526	242012.537940309	153270.02889058	573074.492578796	164241.218178561	313628.804681739
Psylvestris	AllSamples	0.000348333304376562	200	0.0261373540975533	0.0165531631201826	0.0618920451985099	322530.837385706	242012.537940309	153270.02889058	573074.492578796	164241.218178561	313628.804681739
Psylvestris	AllSamples	0.000348333304376562	200	0.0261373540975533	0.0165531631201826	0.0618920451985099	322530.837385706	242012.537940309	153270.02889058	573074.492578796	164241.218178561	313628.804681739
Psylvestris	AllSamples	0.000348342579691685	200	0.0261373540975533	0.0165531631201826	0.0618920451985099	322539.425640449	242012.537940309	153270.02889058	573074.492578796	164241.218178561	313628.804681739
Psylvestris	AllSamples	0.000348342579691685	200	0.0261373540975533	0.0165531631201826	0.0618920451985099	322539.425640449	242012.537940309	153270.02889058	573074.492578796	164241.218178561	313628.804681739
Psylvestris	AllSamples	0.000348347499133237	200	0.0261373540975533	0.0165531631201826	0.0618920451985099	322543.980678923	242012.537940309	153270.02889058	573074.492578796	164241.218178561	313628.804681739
Psylvestris	AllSamples	0.000348347499133237	200	0.0261373540975533	0.0165531631201826	0.0618920451985099	322543.980678923	242012.537940309	153270.02889058	573074.492578796	164241.218178561	313628.804681739
Psylvestris	AllSamples	0.000348351060870414	200	0.0261373540975533	0.0165531631201826	0.0618920451985099	322547.278583716	242012.537940309	153270.02889058	573074.492578796	164241.218178561	313628.804681739
Psylvestris	AllSamples	0.000348351060870414	200	0.0261373540975533	0.0165531631201826	0.0618920451985099	322547.278583716	242012.537940309	153270.02889058	573074.492578796	164241.218178561	313628.804681739
Psylvestris	AllSamples	0.000348353924294272	200	0.0261373540975533	0.0165531631201826	0.0618920451985099	322549.929902104	242012.537940309	153270.02889058	573074.492578796	164241.218178561	313628.804681739
Psylvestris	AllSamples	0.000348353924294272	200	0.0261373540975533	0.0165531631201826	0.0618920451985099	322549.929902104	242012.537940309	153270.02889058	573074.492578796	164241.218178561	313628.804681739
Psylvestris	AllSamples	0.000348356058024508	200	0.0261373540975533	0.0165531631201826	0.0618920451985099	322551.905578248	242012.537940309	153270.02889058	573074.492578796	164241.218178561	313628.804681739
Psylvestris	AllSamples	0.000348356058024508	200	0.0261373540975533	0.0165531631201826	0.0618920451985099	322551.905578248	242012.537940309	153270.02889058	573074.492578796	164241.218178561	313628.804681739
Psylvestris	AllSamples	0.000348363344461112	200	0.0261373540975533	0.0165531631201826	0.0618920451985099	322558.652278807	242012.537940309	153270.02889058	573074.492578796	164241.218178561	313628.804681739
Psylvestris	AllSamples	0.000348363344461112	200	0.0261373540975533	0.0165531631201826	0.0618920451985099	322558.652278807	242012.537940309	153270.02889058	573074.492578796	164241.218178561	313628.804681739
Psylvestris	AllSamples	0.000348374829490387	200	0.0261373540975533	0.0165531631201826	0.0618920451985099	322569.286565173	242012.537940309	153270.02889058	573074.492578796	164241.218178561	313628.804681739
Psylvestris	AllSamples	0.000348374829490387	200	0.0261373540975533	0.0165531631201826	0.0618920451985099	322569.286565173	242012.537940309	153270.02889058	573074.492578796	164241.218178561	313628.804681739
Psylvestris	AllSamples	0.000348375111206576	200	0.0261373540975533	0.0165531631201826	0.0618920451985099	322569.547413496	242012.537940309	153270.02889058	573074.492578796	164241.218178561	313628.804681739
Psylvestris	AllSamples	0.000348375111206576	200	0.0261373540975533	0.0165531631201826	0.0618920451985099	322569.547413496	242012.537940309	153270.02889058	573074.492578796	164241.218178561	313628.804681739
Psylvestris	AllSamples	0.000348390542923211	200	0.0261373540975533	0.0165531631201826	0.0618920451985099	322583.83604001	242012.537940309	153270.02889058	573074.492578796	164241.218178561	313628.804681739
Psylvestris	AllSamples	0.000348390542923211	200	0.0261373540975533	0.0165531631201826	0.0618920451985099	322583.83604001	242012.537940309	153270.02889058	573074.492578796	164241.218178561	313628.804681739
Psylvestris	AllSamples	0.000348392405743826	200	0.0261373540975533	0.0165531631201826	0.0618920451985099	322585.560873913	242012.537940309	153270.02889058	573074.492578796	164241.218178561	313628.804681739
Psylvestris	AllSamples	0.000348392405743826	200	0.0261373540975533	0.0165531631201826	0.0618920451985099	322585.560873913	242012.537940309	153270.02889058	573074.492578796	164241.218178561	313628.804681739
Psylvestris	AllSamples	0.00034839572620725	200	0.0261373540975533	0.0165531631201826	0.0618920451985099	322588.635377083	242012.537940309	153270.02889058	573074.492578796	164241.218178561	313628.804681739
Psylvestris	AllSamples	0.00034839572620725	200	0.0261373540975533	0.0165531631201826	0.0618920451985099	322588.635377083	242012.537940309	153270.02889058	573074.492578796	164241.218178561	313628.804681739
Psylvestris	AllSamples	0.000348399435710599	200	0.0261373540975533	0.0165531631201826	0.0618920451985099	322592.070102407	242012.537940309	153270.02889058	573074.492578796	164241.218178561	313628.804681739
Psylvestris	AllSamples	0.000348399435710599	200	0.0261373540975533	0.0165531631201826	0.0618920451985099	322592.070102407	242012.537940309	153270.02889058	573074.492578796	164241.218178561	313628.804681739
Psylvestris	AllSamples	0.000348407659792118	200	0.0261373540975533	0.0165531631201826	0.0618920451985099	322599.684992702	242012.537940309	153270.02889058	573074.492578796	164241.218178561	313628.804681739
Psylvestris	AllSamples	0.000348407659792118	200	0.0261373540975533	0.0165531631201826	0.0618920451985099	322599.684992702	242012.537940309	153270.02889058	573074.492578796	164241.218178561	313628.804681739
Psylvestris	AllSamples	0.00034840873577783	200	0.0261373540975533	0.0165531631201826	0.0618920451985099	322600.681275769	242012.537940309	153270.02889058	573074.492578796	164241.218178561	313628.804681739
Psylvestris	AllSamples	0.00034840873577783	200	0.0261373540975533	0.0165531631201826	0.0618920451985099	322600.681275769	242012.537940309	153270.02889058	573074.492578796	164241.218178561	313628.804681739
Psylvestris	AllSamples	0.000348420355379952	200	0.0261373540975533	0.0165531631201826	0.0618920451985099	322611.440166622	242012.537940309	153270.02889058	573074.492578796	164241.218178561	313628.804681739
Psylvestris	AllSamples	0.000348420355379952	200	0.0261373540975533	0.0165531631201826	0.0618920451985099	322611.440166622	242012.537940309	153270.02889058	573074.492578796	164241.218178561	313628.804681739
Psylvestris	AllSamples	0.000348428955212702	200	0.0261373540975533	0.0165531631201826	0.0618920451985099	322619.402974724	242012.537940309	153270.02889058	573074.492578796	164241.218178561	313628.804681739
Psylvestris	AllSamples	0.000348428955212702	200	0.0261373540975533	0.0165531631201826	0.0618920451985099	322619.402974724	242012.537940309	153270.02889058	573074.492578796	164241.218178561	313628.804681739
Psylvestris	AllSamples	0.000348431593416142	200	0.0261373540975533	0.0165531631201826	0.0618920451985099	322621.845755687	242012.537940309	153270.02889058	573074.492578796	164241.218178561	313628.804681739
Psylvestris	AllSamples	0.000348431593416142	200	0.0261373540975533	0.0165531631201826	0.0618920451985099	322621.845755687	242012.537940309	153270.02889058	573074.492578796	164241.218178561	313628.804681739
Psylvestris	AllSamples	0.000348431996673782	200	0.0261373540975533	0.0165531631201826	0.0618920451985099	322622.219142391	242012.537940309	153270.02889058	573074.492578796	164241.218178561	313628.804681739
Psylvestris	AllSamples	0.000348431996673782	200	0.0261373540975533	0.0165531631201826	0.0618920451985099	322622.219142391	242012.537940309	153270.02889058	573074.492578796	164241.218178561	313628.804681739
Psylvestris	AllSamples	0.00034845098781798	200	0.0261373540975533	0.0165531631201826	0.0618920451985099	322639.803535166	242012.537940309	153270.02889058	573074.492578796	164241.218178561	313628.804681739
Psylvestris	AllSamples	0.00034845098781798	200	0.0261373540975533	0.0165531631201826	0.0618920451985099	322639.803535166	242012.537940309	153270.02889058	573074.492578796	164241.218178561	313628.804681739
Psylvestris	AllSamples	0.000348456709624872	200	0.0261373540975533	0.0165531631201826	0.0618920451985099	322645.101504511	242012.537940309	153270.02889058	573074.492578796	164241.218178561	313628.804681739
Psylvestris	AllSamples	0.000348456709624872	200	0.0261373540975533	0.0165531631201826	0.0618920451985099	322645.101504511	242012.537940309	153270.02889058	573074.492578796	164241.218178561	313628.804681739
Psylvestris	AllSamples	0.000348460597640176	200	0.0261373540975533	0.0165531631201826	0.0618920451985099	322648.701518681	242012.537940309	153270.02889058	573074.492578796	164241.218178561	313628.804681739
Psylvestris	AllSamples	0.000348460597640176	200	0.0261373540975533	0.0165531631201826	0.0618920451985099	322648.701518681	242012.537940309	153270.02889058	573074.492578796	164241.218178561	313628.804681739
Psylvestris	AllSamples	0.000348462418421443	200	0.0261373540975533	0.0165531631201826	0.0618920451985099	322650.387427262	242012.537940309	153270.02889058	573074.492578796	164241.218178561	313628.804681739
Psylvestris	AllSamples	0.000348462418421443	200	0.0261373540975533	0.0165531631201826	0.0618920451985099	322650.387427262	242012.537940309	153270.02889058	573074.492578796	164241.218178561	313628.804681739
Psylvestris	AllSamples	0.000348466775552333	200	0.0261373540975533	0.0165531631201826	0.0618920451985099	322654.421807715	242012.537940309	153270.02889058	573074.492578796	164241.218178561	313628.804681739
Psylvestris	AllSamples	0.000348466775552333	200	0.0261373540975533	0.0165531631201826	0.0618920451985099	322654.421807715	242012.537940309	153270.02889058	573074.492578796	164241.218178561	313628.804681739
Psylvestris	AllSamples	0.000348486782020387	200	0.0261373540975533	0.0165531631201826	0.0618920451985099	322672.946315173	242012.537940309	153270.02889058	573074.492578796	164241.218178561	313628.804681739
Psylvestris	AllSamples	0.000348486782020387	200	0.0261373540975533	0.0165531631201826	0.0618920451985099	322672.946315173	242012.537940309	153270.02889058	573074.492578796	164241.218178561	313628.804681739
Psylvestris	AllSamples	0.000348496718394216	200	0.0261373540975533	0.0165531631201826	0.0618920451985099	322682.146661311	242012.537940309	153270.02889058	573074.492578796	164241.218178561	313628.804681739
Psylvestris	AllSamples	0.000348496718394216	200	0.0261373540975533	0.0165531631201826	0.0618920451985099	322682.146661311	242012.537940309	153270.02889058	573074.492578796	164241.218178561	313628.804681739
Psylvestris	AllSamples	0.000348500030870297	200	0.0261373540975533	0.0165531631201826	0.0618920451985099	322685.213768794	242012.537940309	153270.02889058	573074.492578796	164241.218178561	313628.804681739
Psylvestris	AllSamples	0.000348500030870297	200	0.0261373540975533	0.0165531631201826	0.0618920451985099	322685.213768794	242012.537940309	153270.02889058	573074.492578796	164241.218178561	313628.804681739
Psylvestris	AllSamples	0.000348501719428364	200	0.0261373540975533	0.0165531631201826	0.0618920451985099	322686.777248485	242012.537940309	153270.02889058	573074.492578796	164241.218178561	313628.804681739
Psylvestris	AllSamples	0.000348501719428364	200	0.0261373540975533	0.0165531631201826	0.0618920451985099	322686.777248485	242012.537940309	153270.02889058	573074.492578796	164241.218178561	313628.804681739
Psylvestris	AllSamples	0.000348509037356059	200	0.0261373540975533	0.0165531631201826	0.0618920451985099	322693.553107462	242012.537940309	153270.02889058	573074.492578796	164241.218178561	313628.804681739
Psylvestris	AllSamples	0.000348509037356059	200	0.0261373540975533	0.0165531631201826	0.0618920451985099	322693.553107462	242012.537940309	153270.02889058	573074.492578796	164241.218178561	313628.804681739
Psylvestris	AllSamples	0.000348511490942976	200	0.0261373540975533	0.0165531631201826	0.0618920451985099	322695.8249472	242012.537940309	153270.02889058	573074.492578796	164241.218178561	313628.804681739
Psylvestris	AllSamples	0.000348511490942976	200	0.0261373540975533	0.0165531631201826	0.0618920451985099	322695.8249472	242012.537940309	153270.02889058	573074.492578796	164241.218178561	313628.804681739
Psylvestris	AllSamples	0.000348525212936382	200	0.0261373540975533	0.0165531631201826	0.0618920451985099	322708.53049665	242012.537940309	153270.02889058	573074.492578796	164241.218178561	313628.804681739
Psylvestris	AllSamples	0.000348525212936382	200	0.0261373540975533	0.0165531631201826	0.0618920451985099	322708.53049665	242012.537940309	153270.02889058	573074.492578796	164241.218178561	313628.804681739
Psylvestris	AllSamples	0.00034852729730816	200	0.0261373540975533	0.0165531631201826	0.0618920451985099	322710.460470518	242012.537940309	153270.02889058	573074.492578796	164241.218178561	313628.804681739
Psylvestris	AllSamples	0.00034852729730816	200	0.0261373540975533	0.0165531631201826	0.0618920451985099	322710.460470518	242012.537940309	153270.02889058	573074.492578796	164241.218178561	313628.804681739
Psylvestris	AllSamples	0.000348527364089234	200	0.0261373540975533	0.0165531631201826	0.0618920451985099	322710.522304846	242012.537940309	153270.02889058	573074.492578796	164241.218178561	313628.804681739
Psylvestris	AllSamples	0.000348527364089234	200	0.0261373540975533	0.0165531631201826	0.0618920451985099	322710.522304846	242012.537940309	153270.02889058	573074.492578796	164241.218178561	313628.804681739
Psylvestris	AllSamples	0.000348531541922227	200	0.0261373540975533	0.0165531631201826	0.0618920451985099	322714.390668729	242012.537940309	153270.02889058	573074.492578796	164241.218178561	313628.804681739
Psylvestris	AllSamples	0.000348531541922227	200	0.0261373540975533	0.0165531631201826	0.0618920451985099	322714.390668729	242012.537940309	153270.02889058	573074.492578796	164241.218178561	313628.804681739
Psylvestris	AllSamples	0.000348562301633274	200	0.0261373540975533	0.0165531631201826	0.0618920451985099	322742.871882661	242012.537940309	153270.02889058	573074.492578796	164241.218178561	313628.804681739
Psylvestris	AllSamples	0.000348562301633274	200	0.0261373540975533	0.0165531631201826	0.0618920451985099	322742.871882661	242012.537940309	153270.02889058	573074.492578796	164241.218178561	313628.804681739
Psylvestris	AllSamples	0.000348564414624539	200	0.0261373540975533	0.0165531631201826	0.0618920451985099	322744.828356055	242012.537940309	153270.02889058	573074.492578796	164241.218178561	313628.804681739
Psylvestris	AllSamples	0.000348564414624539	200	0.0261373540975533	0.0165531631201826	0.0618920451985099	322744.828356055	242012.537940309	153270.02889058	573074.492578796	164241.218178561	313628.804681739
Psylvestris	AllSamples	0.000348578336665777	200	0.0261373540975533	0.0165531631201826	0.0618920451985099	322757.719134979	242012.537940309	153270.02889058	573074.492578796	164241.218178561	313628.804681739
Psylvestris	AllSamples	0.000348578336665777	200	0.0261373540975533	0.0165531631201826	0.0618920451985099	322757.719134979	242012.537940309	153270.02889058	573074.492578796	164241.218178561	313628.804681739
Psylvestris	AllSamples	0.000348581760635726	200	0.0261373540975533	0.0165531631201826	0.0618920451985099	322760.889477524	242012.537940309	153270.02889058	573074.492578796	164241.218178561	313628.804681739
Psylvestris	AllSamples	0.000348581760635726	200	0.0261373540975533	0.0165531631201826	0.0618920451985099	322760.889477524	242012.537940309	153270.02889058	573074.492578796	164241.218178561	313628.804681739
Psylvestris	AllSamples	0.000348586085557542	200	0.0261373540975533	0.0165531631201826	0.0618920451985099	322764.894034761	242012.537940309	153270.02889058	573074.492578796	164241.218178561	313628.804681739
Psylvestris	AllSamples	0.000348586085557542	200	0.0261373540975533	0.0165531631201826	0.0618920451985099	322764.894034761	242012.537940309	153270.02889058	573074.492578796	164241.218178561	313628.804681739
Psylvestris	AllSamples	0.000348587936979207	200	0.0261373540975533	0.0165531631201826	0.0618920451985099	322766.608314081	242012.537940309	153270.02889058	573074.492578796	164241.218178561	313628.804681739
Psylvestris	AllSamples	0.000348587936979207	200	0.0261373540975533	0.0165531631201826	0.0618920451985099	322766.608314081	242012.537940309	153270.02889058	573074.492578796	164241.218178561	313628.804681739
Psylvestris	AllSamples	0.000348597819889853	200	0.0261373540975533	0.0165531631201826	0.0618920451985099	322775.759157271	242012.537940309	153270.02889058	573074.492578796	164241.218178561	313628.804681739
Psylvestris	AllSamples	0.000348597819889853	200	0.0261373540975533	0.0165531631201826	0.0618920451985099	322775.759157271	242012.537940309	153270.02889058	573074.492578796	164241.218178561	313628.804681739
Psylvestris	AllSamples	0.000348601635154588	200	0.0261373540975533	0.0165531631201826	0.0618920451985099	322779.291809804	242012.537940309	153270.02889058	573074.492578796	164241.218178561	313628.804681739
Psylvestris	AllSamples	0.000348601635154588	200	0.0261373540975533	0.0165531631201826	0.0618920451985099	322779.291809804	242012.537940309	153270.02889058	573074.492578796	164241.218178561	313628.804681739
Psylvestris	AllSamples	0.000348604650821389	200	0.0261373540975533	0.0165531631201826	0.0618920451985099	322782.084093878	242012.537940309	153270.02889058	573074.492578796	164241.218178561	313628.804681739
Psylvestris	AllSamples	0.000348604650821389	200	0.0261373540975533	0.0165531631201826	0.0618920451985099	322782.084093878	242012.537940309	153270.02889058	573074.492578796	164241.218178561	313628.804681739
Psylvestris	AllSamples	0.00034860605231857	200	0.0261373540975533	0.0165531631201826	0.0618920451985099	322783.381776453	242012.537940309	153270.02889058	573074.492578796	164241.218178561	313628.804681739
Psylvestris	AllSamples	0.00034860605231857	200	0.0261373540975533	0.0165531631201826	0.0618920451985099	322783.381776453	242012.537940309	153270.02889058	573074.492578796	164241.218178561	313628.804681739
Psylvestris	AllSamples	0.000348608040240929	200	0.0261373540975533	0.0165531631201826	0.0618920451985099	322785.222445305	242012.537940309	153270.02889058	573074.492578796	164241.218178561	313628.804681739
Psylvestris	AllSamples	0.000348608040240929	200	0.0261373540975533	0.0165531631201826	0.0618920451985099	322785.222445305	242012.537940309	153270.02889058	573074.492578796	164241.218178561	313628.804681739
Psylvestris	AllSamples	0.000348615897571596	200	0.0261373540975533	0.0165531631201826	0.0618920451985099	322792.497751478	242012.537940309	153270.02889058	573074.492578796	164241.218178561	313628.804681739
Psylvestris	AllSamples	0.000348615897571596	200	0.0261373540975533	0.0165531631201826	0.0618920451985099	322792.497751478	242012.537940309	153270.02889058	573074.492578796	164241.218178561	313628.804681739
Psylvestris	AllSamples	0.000348619519775296	200	0.0261373540975533	0.0165531631201826	0.0618920451985099	322795.851643793	242012.537940309	153270.02889058	573074.492578796	164241.218178561	313628.804681739
Psylvestris	AllSamples	0.000348619519775296	200	0.0261373540975533	0.0165531631201826	0.0618920451985099	322795.851643793	242012.537940309	153270.02889058	573074.492578796	164241.218178561	313628.804681739
Psylvestris	AllSamples	0.00034863771238301	200	0.0261373540975533	0.0165531631201826	0.0618920451985099	322812.696650935	242012.537940309	153270.02889058	573074.492578796	164241.218178561	313628.804681739
Psylvestris	AllSamples	0.00034863771238301	200	0.0261373540975533	0.0165531631201826	0.0618920451985099	322812.696650935	242012.537940309	153270.02889058	573074.492578796	164241.218178561	313628.804681739
Psylvestris	AllSamples	0.000348639062598647	200	0.0261373540975533	0.0165531631201826	0.0618920451985099	322813.946850599	242012.537940309	153270.02889058	573074.492578796	164241.218178561	313628.804681739
Psylvestris	AllSamples	0.000348639062598647	200	0.0261373540975533	0.0165531631201826	0.0618920451985099	322813.946850599	242012.537940309	153270.02889058	573074.492578796	164241.218178561	313628.804681739
Psylvestris	AllSamples	0.000348650210092565	200	0.0261373540975533	0.0165531631201826	0.0618920451985099	322824.268604227	242012.537940309	153270.02889058	573074.492578796	164241.218178561	313628.804681739
Psylvestris	AllSamples	0.000348650210092565	200	0.0261373540975533	0.0165531631201826	0.0618920451985099	322824.268604227	242012.537940309	153270.02889058	573074.492578796	164241.218178561	313628.804681739
Psylvestris	AllSamples	0.000348655677325529	200	0.0261373540975533	0.0165531631201826	0.0618920451985099	322829.330856971	242012.537940309	153270.02889058	573074.492578796	164241.218178561	313628.804681739
Psylvestris	AllSamples	0.000348655677325529	200	0.0261373540975533	0.0165531631201826	0.0618920451985099	322829.330856971	242012.537940309	153270.02889058	573074.492578796	164241.218178561	313628.804681739
Psylvestris	AllSamples	0.000348657884078516	200	0.0261373540975533	0.0165531631201826	0.0618920451985099	322831.374146775	242012.537940309	153270.02889058	573074.492578796	164241.218178561	313628.804681739
Psylvestris	AllSamples	0.000348657884078516	200	0.0261373540975533	0.0165531631201826	0.0618920451985099	322831.374146775	242012.537940309	153270.02889058	573074.492578796	164241.218178561	313628.804681739
Psylvestris	AllSamples	0.000348665536272283	200	0.0261373540975533	0.0165531631201826	0.0618920451985099	322838.459511373	242012.537940309	153270.02889058	573074.492578796	164241.218178561	313628.804681739
Psylvestris	AllSamples	0.000348665536272283	200	0.0261373540975533	0.0165531631201826	0.0618920451985099	322838.459511373	242012.537940309	153270.02889058	573074.492578796	164241.218178561	313628.804681739
Psylvestris	AllSamples	0.000348666591933046	200	0.0261373540975533	0.0165531631201826	0.0618920451985099	322839.436975042	242012.537940309	153270.02889058	573074.492578796	164241.218178561	313628.804681739
Psylvestris	AllSamples	0.000348666591933046	200	0.0261373540975533	0.0165531631201826	0.0618920451985099	322839.436975042	242012.537940309	153270.02889058	573074.492578796	164241.218178561	313628.804681739
Psylvestris	AllSamples	0.000348686609770082	200	0.0261373540975533	0.0165531631201826	0.0618920451985099	322857.972009335	242012.537940309	153270.02889058	573074.492578796	164241.218178561	313628.804681739
Psylvestris	AllSamples	0.000348686609770082	200	0.0261373540975533	0.0165531631201826	0.0618920451985099	322857.972009335	242012.537940309	153270.02889058	573074.492578796	164241.218178561	313628.804681739
Psylvestris	AllSamples	0.000348687926986401	200	0.0261373540975533	0.0165531631201826	0.0618920451985099	322859.191654075	242012.537940309	153270.02889058	573074.492578796	164241.218178561	313628.804681739
Psylvestris	AllSamples	0.000348687926986401	200	0.0261373540975533	0.0165531631201826	0.0618920451985099	322859.191654075	242012.537940309	153270.02889058	573074.492578796	164241.218178561	313628.804681739
Psylvestris	AllSamples	0.000348702876705062	200	0.0261373540975533	0.0165531631201826	0.0618920451985099	322873.033986169	242012.537940309	153270.02889058	573074.492578796	164241.218178561	313628.804681739
Psylvestris	AllSamples	0.000348702876705062	200	0.0261373540975533	0.0165531631201826	0.0618920451985099	322873.033986169	242012.537940309	153270.02889058	573074.492578796	164241.218178561	313628.804681739
Psylvestris	AllSamples	0.00034871102778054	200	0.0261373540975533	0.0165531631201826	0.0618920451985099	322880.581278278	242012.537940309	153270.02889058	573074.492578796	164241.218178561	313628.804681739
Psylvestris	AllSamples	0.00034871102778054	200	0.0261373540975533	0.0165531631201826	0.0618920451985099	322880.581278278	242012.537940309	153270.02889058	573074.492578796	164241.218178561	313628.804681739
Psylvestris	AllSamples	0.000348712080460736	200	0.0261373540975533	0.0165531631201826	0.0618920451985099	322881.555982163	242012.537940309	153270.02889058	573074.492578796	164241.218178561	313628.804681739
Psylvestris	AllSamples	0.000348712080460736	200	0.0261373540975533	0.0165531631201826	0.0618920451985099	322881.555982163	242012.537940309	153270.02889058	573074.492578796	164241.218178561	313628.804681739
Psylvestris	AllSamples	0.000348739350776472	200	0.0261373540975533	0.0165531631201826	0.0618920451985099	322906.806274511	242012.537940309	153270.02889058	573074.492578796	164241.218178561	313628.804681739
Psylvestris	AllSamples	0.000348739350776472	200	0.0261373540975533	0.0165531631201826	0.0618920451985099	322906.806274511	242012.537940309	153270.02889058	573074.492578796	164241.218178561	313628.804681739
Psylvestris	AllSamples	0.000348761669806595	200	0.0261373540975533	0.0165531631201826	0.0618920451985099	322927.472043144	242012.537940309	153270.02889058	573074.492578796	164241.218178561	313628.804681739
Psylvestris	AllSamples	0.000348761669806595	200	0.0261373540975533	0.0165531631201826	0.0618920451985099	322927.472043144	242012.537940309	153270.02889058	573074.492578796	164241.218178561	313628.804681739
Psylvestris	AllSamples	0.000348767802123981	200	0.0261373540975533	0.0165531631201826	0.0618920451985099	322933.150114797	242012.537940309	153270.02889058	573074.492578796	164241.218178561	313628.804681739
Psylvestris	AllSamples	0.000348767802123981	200	0.0261373540975533	0.0165531631201826	0.0618920451985099	322933.150114797	242012.537940309	153270.02889058	573074.492578796	164241.218178561	313628.804681739
Psylvestris	AllSamples	0.000348782923139975	200	0.0261373540975533	0.0165531631201826	0.0618920451985099	322947.151055532	242012.537940309	153270.02889058	573074.492578796	164241.218178561	313628.804681739
Psylvestris	AllSamples	0.000348782923139975	200	0.0261373540975533	0.0165531631201826	0.0618920451985099	322947.151055532	242012.537940309	153270.02889058	573074.492578796	164241.218178561	313628.804681739
Psylvestris	AllSamples	0.000348794394939154	200	0.0261373540975533	0.0165531631201826	0.0618920451985099	322957.773091809	242012.537940309	153270.02889058	573074.492578796	164241.218178561	313628.804681739
Psylvestris	AllSamples	0.000348794394939154	200	0.0261373540975533	0.0165531631201826	0.0618920451985099	322957.773091809	242012.537940309	153270.02889058	573074.492578796	164241.218178561	313628.804681739
Psylvestris	AllSamples	0.000348829031080688	200	0.0261373540975533	0.0165531631201826	0.0618920451985099	322989.84359323	242012.537940309	153270.02889058	573074.492578796	164241.218178561	313628.804681739
Psylvestris	AllSamples	0.000348829031080688	200	0.0261373540975533	0.0165531631201826	0.0618920451985099	322989.84359323	242012.537940309	153270.02889058	573074.492578796	164241.218178561	313628.804681739
Psylvestris	AllSamples	0.000348832228822623	200	0.0261373540975533	0.0165531631201826	0.0618920451985099	322992.804465392	242012.537940309	153270.02889058	573074.492578796	164241.218178561	313628.804681739
Psylvestris	AllSamples	0.000348832228822623	200	0.0261373540975533	0.0165531631201826	0.0618920451985099	322992.804465392	242012.537940309	153270.02889058	573074.492578796	164241.218178561	313628.804681739
Psylvestris	AllSamples	0.000348832309448588	200	0.0261373540975533	0.0165531631201826	0.0618920451985099	322992.879119063	242012.537940309	153270.02889058	573074.492578796	164241.218178561	313628.804681739
Psylvestris	AllSamples	0.000348832309448588	200	0.0261373540975533	0.0165531631201826	0.0618920451985099	322992.879119063	242012.537940309	153270.02889058	573074.492578796	164241.218178561	313628.804681739
Psylvestris	AllSamples	0.000348836988336537	200	0.0261373540975533	0.0165531631201826	0.0618920451985099	322997.211422719	242012.537940309	153270.02889058	573074.492578796	164241.218178561	313628.804681739
Psylvestris	AllSamples	0.000348836988336537	200	0.0261373540975533	0.0165531631201826	0.0618920451985099	322997.211422719	242012.537940309	153270.02889058	573074.492578796	164241.218178561	313628.804681739
Psylvestris	AllSamples	0.000348846556753683	200	0.0261373540975533	0.0165531631201826	0.0618920451985099	323006.071068225	242012.537940309	153270.02889058	573074.492578796	164241.218178561	313628.804681739
Psylvestris	AllSamples	0.000348846556753683	200	0.0261373540975533	0.0165531631201826	0.0618920451985099	323006.071068225	242012.537940309	153270.02889058	573074.492578796	164241.218178561	313628.804681739
Psylvestris	AllSamples	0.000348849710408408	200	0.0261373540975533	0.0165531631201826	0.0618920451985099	323008.991118896	242012.537940309	153270.02889058	573074.492578796	164241.218178561	313628.804681739
Psylvestris	AllSamples	0.000348849710408408	200	0.0261373540975533	0.0165531631201826	0.0618920451985099	323008.991118896	242012.537940309	153270.02889058	573074.492578796	164241.218178561	313628.804681739
Psylvestris	AllSamples	0.00034886139198053	200	0.0261373540975533	0.0165531631201826	0.0618920451985099	323019.80738938	242012.537940309	153270.02889058	573074.492578796	164241.218178561	313628.804681739
Psylvestris	AllSamples	0.00034886139198053	200	0.0261373540975533	0.0165531631201826	0.0618920451985099	323019.80738938	242012.537940309	153270.02889058	573074.492578796	164241.218178561	313628.804681739
Psylvestris	AllSamples	0.000348862766461273	200	0.0261373540975533	0.0165531631201826	0.0618920451985099	323021.080056735	242012.537940309	153270.02889058	573074.492578796	164241.218178561	313628.804681739
Psylvestris	AllSamples	0.000348862766461273	200	0.0261373540975533	0.0165531631201826	0.0618920451985099	323021.080056735	242012.537940309	153270.02889058	573074.492578796	164241.218178561	313628.804681739
Psylvestris	AllSamples	0.000348864454545242	200	0.0261373540975533	0.0165531631201826	0.0618920451985099	323022.643097446	242012.537940309	153270.02889058	573074.492578796	164241.218178561	313628.804681739
Psylvestris	AllSamples	0.000348864454545242	200	0.0261373540975533	0.0165531631201826	0.0618920451985099	323022.643097446	242012.537940309	153270.02889058	573074.492578796	164241.218178561	313628.804681739
Psylvestris	AllSamples	0.000348874296553732	200	0.0261373540975533	0.0165531631201826	0.0618920451985099	323031.75606827	242012.537940309	153270.02889058	573074.492578796	164241.218178561	313628.804681739
Psylvestris	AllSamples	0.000348874296553732	200	0.0261373540975533	0.0165531631201826	0.0618920451985099	323031.75606827	242012.537940309	153270.02889058	573074.492578796	164241.218178561	313628.804681739
Psylvestris	AllSamples	0.000348876181583181	200	0.0261373540975533	0.0165531631201826	0.0618920451985099	323033.501465909	242012.537940309	153270.02889058	573074.492578796	164241.218178561	313628.804681739
Psylvestris	AllSamples	0.000348876181583181	200	0.0261373540975533	0.0165531631201826	0.0618920451985099	323033.501465909	242012.537940309	153270.02889058	573074.492578796	164241.218178561	313628.804681739
Psylvestris	AllSamples	0.000348876514775347	200	0.0261373540975533	0.0165531631201826	0.0618920451985099	323033.809977173	242012.537940309	153270.02889058	573074.492578796	164241.218178561	313628.804681739
Psylvestris	AllSamples	0.000348876514775347	200	0.0261373540975533	0.0165531631201826	0.0618920451985099	323033.809977173	242012.537940309	153270.02889058	573074.492578796	164241.218178561	313628.804681739
Psylvestris	AllSamples	0.000348881949111346	200	0.0261373540975533	0.0165531631201826	0.0618920451985099	323038.841769765	242012.537940309	153270.02889058	573074.492578796	164241.218178561	313628.804681739
Psylvestris	AllSamples	0.000348881949111346	200	0.0261373540975533	0.0165531631201826	0.0618920451985099	323038.841769765	242012.537940309	153270.02889058	573074.492578796	164241.218178561	313628.804681739
Psylvestris	AllSamples	0.000348886167835999	200	0.0261373540975533	0.0165531631201826	0.0618920451985099	323042.747996295	242012.537940309	153270.02889058	573074.492578796	164241.218178561	313628.804681739
Psylvestris	AllSamples	0.000348886167835999	200	0.0261373540975533	0.0165531631201826	0.0618920451985099	323042.747996295	242012.537940309	153270.02889058	573074.492578796	164241.218178561	313628.804681739
Psylvestris	AllSamples	0.000348888122219372	200	0.0261373540975533	0.0165531631201826	0.0618920451985099	323044.557610529	242012.537940309	153270.02889058	573074.492578796	164241.218178561	313628.804681739
Psylvestris	AllSamples	0.000348888122219372	200	0.0261373540975533	0.0165531631201826	0.0618920451985099	323044.557610529	242012.537940309	153270.02889058	573074.492578796	164241.218178561	313628.804681739
Psylvestris	AllSamples	0.000348898968991236	200	0.0261373540975533	0.0165531631201826	0.0618920451985099	323054.600917811	242012.537940309	153270.02889058	573074.492578796	164241.218178561	313628.804681739
Psylvestris	AllSamples	0.000348898968991236	200	0.0261373540975533	0.0165531631201826	0.0618920451985099	323054.600917811	242012.537940309	153270.02889058	573074.492578796	164241.218178561	313628.804681739
Psylvestris	AllSamples	0.000348900673380627	200	0.0261373540975533	0.0165531631201826	0.0618920451985099	323056.179056136	242012.537940309	153270.02889058	573074.492578796	164241.218178561	313628.804681739
Psylvestris	AllSamples	0.000348900673380627	200	0.0261373540975533	0.0165531631201826	0.0618920451985099	323056.179056136	242012.537940309	153270.02889058	573074.492578796	164241.218178561	313628.804681739
Psylvestris	AllSamples	0.000348909997522387	200	0.0261373540975533	0.0165531631201826	0.0618920451985099	323064.812520728	242012.537940309	153270.02889058	573074.492578796	164241.218178561	313628.804681739
Psylvestris	AllSamples	0.000348909997522387	200	0.0261373540975533	0.0165531631201826	0.0618920451985099	323064.812520728	242012.537940309	153270.02889058	573074.492578796	164241.218178561	313628.804681739
Psylvestris	AllSamples	0.000348915637005066	200	0.0261373540975533	0.0165531631201826	0.0618920451985099	323070.03426395	242012.537940309	153270.02889058	573074.492578796	164241.218178561	313628.804681739
Psylvestris	AllSamples	0.000348915637005066	200	0.0261373540975533	0.0165531631201826	0.0618920451985099	323070.03426395	242012.537940309	153270.02889058	573074.492578796	164241.218178561	313628.804681739
Psylvestris	AllSamples	0.00034892336621302	200	0.0261373540975533	0.0165531631201826	0.0618920451985099	323077.190937982	242012.537940309	153270.02889058	573074.492578796	164241.218178561	313628.804681739
Psylvestris	AllSamples	0.00034892336621302	200	0.0261373540975533	0.0165531631201826	0.0618920451985099	323077.190937982	242012.537940309	153270.02889058	573074.492578796	164241.218178561	313628.804681739
Psylvestris	AllSamples	0.000348926807364557	200	0.0261373540975533	0.0165531631201826	0.0618920451985099	323080.377189405	242012.537940309	153270.02889058	573074.492578796	164241.218178561	313628.804681739
Psylvestris	AllSamples	0.000348926807364557	200	0.0261373540975533	0.0165531631201826	0.0618920451985099	323080.377189405	242012.537940309	153270.02889058	573074.492578796	164241.218178561	313628.804681739
Psylvestris	AllSamples	0.000348940673246273	200	0.0261373540975533	0.0165531631201826	0.0618920451985099	323093.215968771	242012.537940309	153270.02889058	573074.492578796	164241.218178561	313628.804681739
Psylvestris	AllSamples	0.000348940673246273	200	0.0261373540975533	0.0165531631201826	0.0618920451985099	323093.215968771	242012.537940309	153270.02889058	573074.492578796	164241.218178561	313628.804681739
Psylvestris	AllSamples	0.000348967869774779	200	0.0261373540975533	0.0165531631201826	0.0618920451985099	323118.39793961	242012.537940309	153270.02889058	573074.492578796	164241.218178561	313628.804681739
Psylvestris	AllSamples	0.000348967869774779	200	0.0261373540975533	0.0165531631201826	0.0618920451985099	323118.39793961	242012.537940309	153270.02889058	573074.492578796	164241.218178561	313628.804681739
Psylvestris	AllSamples	0.000348971209270925	200	0.0261373540975533	0.0165531631201826	0.0618920451985099	323121.490065671	242012.537940309	153270.02889058	573074.492578796	164241.218178561	313628.804681739
Psylvestris	AllSamples	0.000348971209270925	200	0.0261373540975533	0.0165531631201826	0.0618920451985099	323121.490065671	242012.537940309	153270.02889058	573074.492578796	164241.218178561	313628.804681739
Psylvestris	AllSamples	0.000348974609835637	200	0.0261373540975533	0.0165531631201826	0.0618920451985099	323124.638736701	242012.537940309	153270.02889058	573074.492578796	164241.218178561	313628.804681739
Psylvestris	AllSamples	0.000348974609835637	200	0.0261373540975533	0.0165531631201826	0.0618920451985099	323124.638736701	242012.537940309	153270.02889058	573074.492578796	164241.218178561	313628.804681739
Psylvestris	AllSamples	0.000348987636450195	200	0.0261373540975533	0.0165531631201826	0.0618920451985099	323136.700416847	242012.537940309	153270.02889058	573074.492578796	164241.218178561	313628.804681739
Psylvestris	AllSamples	0.000348987636450195	200	0.0261373540975533	0.0165531631201826	0.0618920451985099	323136.700416847	242012.537940309	153270.02889058	573074.492578796	164241.218178561	313628.804681739
Psylvestris	AllSamples	0.000349007382811516	200	0.0261373540975533	0.0165531631201826	0.0618920451985099	323154.984084737	242012.537940309	153270.02889058	573074.492578796	164241.218178561	313628.804681739
Psylvestris	AllSamples	0.000349007382811516	200	0.0261373540975533	0.0165531631201826	0.0618920451985099	323154.984084737	242012.537940309	153270.02889058	573074.492578796	164241.218178561	313628.804681739
Psylvestris	AllSamples	0.000349034478466276	200	0.0261373540975533	0.0165531631201826	0.0618920451985099	323180.072653959	242012.537940309	153270.02889058	573074.492578796	164241.218178561	313628.804681739
Psylvestris	AllSamples	0.000349034478466276	200	0.0261373540975533	0.0165531631201826	0.0618920451985099	323180.072653959	242012.537940309	153270.02889058	573074.492578796	164241.218178561	313628.804681739
Psylvestris	AllSamples	0.000349052302730009	200	0.0261373540975533	0.0165531631201826	0.0618920451985099	323196.57660186	242012.537940309	153270.02889058	573074.492578796	164241.218178561	313628.804681739
Psylvestris	AllSamples	0.000349052302730009	200	0.0261373540975533	0.0165531631201826	0.0618920451985099	323196.57660186	242012.537940309	153270.02889058	573074.492578796	164241.218178561	313628.804681739
Psylvestris	AllSamples	0.000349057050562561	200	0.0261373540975533	0.0165531631201826	0.0618920451985099	323200.972743112	242012.537940309	153270.02889058	573074.492578796	164241.218178561	313628.804681739
Psylvestris	AllSamples	0.000349057050562561	200	0.0261373540975533	0.0165531631201826	0.0618920451985099	323200.972743112	242012.537940309	153270.02889058	573074.492578796	164241.218178561	313628.804681739
Psylvestris	AllSamples	0.000349065353854804	200	0.0261373540975533	0.0165531631201826	0.0618920451985099	323208.660976671	242012.537940309	153270.02889058	573074.492578796	164241.218178561	313628.804681739
Psylvestris	AllSamples	0.000349065353854804	200	0.0261373540975533	0.0165531631201826	0.0618920451985099	323208.660976671	242012.537940309	153270.02889058	573074.492578796	164241.218178561	313628.804681739
Psylvestris	AllSamples	0.00034906734632494	200	0.0261373540975533	0.0165531631201826	0.0618920451985099	323210.505856425	242012.537940309	153270.02889058	573074.492578796	164241.218178561	313628.804681739
Psylvestris	AllSamples	0.00034906734632494	200	0.0261373540975533	0.0165531631201826	0.0618920451985099	323210.505856425	242012.537940309	153270.02889058	573074.492578796	164241.218178561	313628.804681739
Psylvestris	AllSamples	0.000349081655685349	200	0.0261373540975533	0.0165531631201826	0.0618920451985099	323223.755264212	242012.537940309	153270.02889058	573074.492578796	164241.218178561	313628.804681739
Psylvestris	AllSamples	0.000349081655685349	200	0.0261373540975533	0.0165531631201826	0.0618920451985099	323223.755264212	242012.537940309	153270.02889058	573074.492578796	164241.218178561	313628.804681739
Psylvestris	AllSamples	0.000349086904046518	200	0.0261373540975533	0.0165531631201826	0.0618920451985099	323228.614857887	242012.537940309	153270.02889058	573074.492578796	164241.218178561	313628.804681739
Psylvestris	AllSamples	0.000349086904046518	200	0.0261373540975533	0.0165531631201826	0.0618920451985099	323228.614857887	242012.537940309	153270.02889058	573074.492578796	164241.218178561	313628.804681739
Psylvestris	AllSamples	0.000349088109127559	200	0.0261373540975533	0.0165531631201826	0.0618920451985099	323229.730673666	242012.537940309	153270.02889058	573074.492578796	164241.218178561	313628.804681739
Psylvestris	AllSamples	0.000349088109127559	200	0.0261373540975533	0.0165531631201826	0.0618920451985099	323229.730673666	242012.537940309	153270.02889058	573074.492578796	164241.218178561	313628.804681739
Psylvestris	AllSamples	0.000349092022416998	200	0.0261373540975533	0.0165531631201826	0.0618920451985099	323233.354089813	242012.537940309	153270.02889058	573074.492578796	164241.218178561	313628.804681739
Psylvestris	AllSamples	0.000349092022416998	200	0.0261373540975533	0.0165531631201826	0.0618920451985099	323233.354089813	242012.537940309	153270.02889058	573074.492578796	164241.218178561	313628.804681739
Psylvestris	AllSamples	0.000349111876841243	200	0.0261373540975533	0.0165531631201826	0.0618920451985099	323251.737815966	242012.537940309	153270.02889058	573074.492578796	164241.218178561	313628.804681739
Psylvestris	AllSamples	0.000349111876841243	200	0.0261373540975533	0.0165531631201826	0.0618920451985099	323251.737815966	242012.537940309	153270.02889058	573074.492578796	164241.218178561	313628.804681739
Psylvestris	AllSamples	0.000349132968782212	200	0.0261373540975533	0.0165531631201826	0.0618920451985099	323271.267390937	242012.537940309	153270.02889058	573074.492578796	164241.218178561	313628.804681739
Psylvestris	AllSamples	0.000349132968782212	200	0.0261373540975533	0.0165531631201826	0.0618920451985099	323271.267390937	242012.537940309	153270.02889058	573074.492578796	164241.218178561	313628.804681739
Psylvestris	AllSamples	0.000349139672219891	200	0.0261373540975533	0.0165531631201826	0.0618920451985099	323277.474277677	242012.537940309	153270.02889058	573074.492578796	164241.218178561	313628.804681739
Psylvestris	AllSamples	0.000349139672219891	200	0.0261373540975533	0.0165531631201826	0.0618920451985099	323277.474277677	242012.537940309	153270.02889058	573074.492578796	164241.218178561	313628.804681739
Psylvestris	AllSamples	0.000349141159168789	200	0.0261373540975533	0.0165531631201826	0.0618920451985099	323278.851082212	242012.537940309	153270.02889058	573074.492578796	164241.218178561	313628.804681739
Psylvestris	AllSamples	0.000349141159168789	200	0.0261373540975533	0.0165531631201826	0.0618920451985099	323278.851082212	242012.537940309	153270.02889058	573074.492578796	164241.218178561	313628.804681739
Psylvestris	AllSamples	0.000349143511995726	200	0.0261373540975533	0.0165531631201826	0.0618920451985099	323281.029625673	242012.537940309	153270.02889058	573074.492578796	164241.218178561	313628.804681739
Psylvestris	AllSamples	0.000349143511995726	200	0.0261373540975533	0.0165531631201826	0.0618920451985099	323281.029625673	242012.537940309	153270.02889058	573074.492578796	164241.218178561	313628.804681739
Psylvestris	AllSamples	0.000349171730376824	200	0.0261373540975533	0.0165531631201826	0.0618920451985099	323307.157756319	242012.537940309	153270.02889058	573074.492578796	164241.218178561	313628.804681739
Psylvestris	AllSamples	0.000349171730376824	200	0.0261373540975533	0.0165531631201826	0.0618920451985099	323307.157756319	242012.537940309	153270.02889058	573074.492578796	164241.218178561	313628.804681739
Psylvestris	AllSamples	0.000349175211427966	200	0.0261373540975533	0.0165531631201826	0.0618920451985099	323310.38095182	242012.537940309	153270.02889058	573074.492578796	164241.218178561	313628.804681739
Psylvestris	AllSamples	0.000349175211427966	200	0.0261373540975533	0.0165531631201826	0.0618920451985099	323310.38095182	242012.537940309	153270.02889058	573074.492578796	164241.218178561	313628.804681739
Psylvestris	AllSamples	0.000349184176885932	200	0.0261373540975533	0.0165531631201826	0.0618920451985099	323318.682301789	242012.537940309	153270.02889058	573074.492578796	164241.218178561	313628.804681739
Psylvestris	AllSamples	0.000349184176885932	200	0.0261373540975533	0.0165531631201826	0.0618920451985099	323318.682301789	242012.537940309	153270.02889058	573074.492578796	164241.218178561	313628.804681739
Psylvestris	AllSamples	0.000349184476232519	200	0.0261373540975533	0.0165531631201826	0.0618920451985099	323318.959474555	242012.537940309	153270.02889058	573074.492578796	164241.218178561	313628.804681739
Psylvestris	AllSamples	0.000349184476232519	200	0.0261373540975533	0.0165531631201826	0.0618920451985099	323318.959474555	242012.537940309	153270.02889058	573074.492578796	164241.218178561	313628.804681739
Psylvestris	AllSamples	0.000349194251920568	200	0.0261373540975533	0.0165531631201826	0.0618920451985099	323328.011037563	242012.537940309	153270.02889058	573074.492578796	164241.218178561	313628.804681739
Psylvestris	AllSamples	0.000349194251920568	200	0.0261373540975533	0.0165531631201826	0.0618920451985099	323328.011037563	242012.537940309	153270.02889058	573074.492578796	164241.218178561	313628.804681739
Psylvestris	AllSamples	0.000349197831543313	200	0.0261373540975533	0.0165531631201826	0.0618920451985099	323331.325503068	242012.537940309	153270.02889058	573074.492578796	164241.218178561	313628.804681739
Psylvestris	AllSamples	0.000349197831543313	200	0.0261373540975533	0.0165531631201826	0.0618920451985099	323331.325503068	242012.537940309	153270.02889058	573074.492578796	164241.218178561	313628.804681739
Psylvestris	AllSamples	0.0003492038818314	200	0.0261373540975533	0.0165531631201826	0.0618920451985099	323336.927621667	242012.537940309	153270.02889058	573074.492578796	164241.218178561	313628.804681739
Psylvestris	AllSamples	0.0003492038818314	200	0.0261373540975533	0.0165531631201826	0.0618920451985099	323336.927621667	242012.537940309	153270.02889058	573074.492578796	164241.218178561	313628.804681739
Psylvestris	AllSamples	0.000349213067169609	200	0.0261373540975533	0.0165531631201826	0.0618920451985099	323345.432564453	242012.537940309	153270.02889058	573074.492578796	164241.218178561	313628.804681739
Psylvestris	AllSamples	0.000349213067169609	200	0.0261373540975533	0.0165531631201826	0.0618920451985099	323345.432564453	242012.537940309	153270.02889058	573074.492578796	164241.218178561	313628.804681739
Psylvestris	AllSamples	0.000349219203894282	200	0.0261373540975533	0.0165531631201826	0.0618920451985099	323351.114716928	242012.537940309	153270.02889058	573074.492578796	164241.218178561	313628.804681739
Psylvestris	AllSamples	0.000349219203894282	200	0.0261373540975533	0.0165531631201826	0.0618920451985099	323351.114716928	242012.537940309	153270.02889058	573074.492578796	164241.218178561	313628.804681739
Psylvestris	AllSamples	0.00034923815076	200	0.0261373540975533	0.0165531631201826	0.0618920451985099	323368.658111111	242012.537940309	153270.02889058	573074.492578796	164241.218178561	313628.804681739
Psylvestris	AllSamples	0.00034923815076	200	0.0261373540975533	0.0165531631201826	0.0618920451985099	323368.658111111	242012.537940309	153270.02889058	573074.492578796	164241.218178561	313628.804681739
Psylvestris	AllSamples	0.000349247327784474	200	0.0261373540975533	0.0165531631201826	0.0618920451985099	323377.155355995	242012.537940309	153270.02889058	573074.492578796	164241.218178561	313628.804681739
Psylvestris	AllSamples	0.000349247327784474	200	0.0261373540975533	0.0165531631201826	0.0618920451985099	323377.155355995	242012.537940309	153270.02889058	573074.492578796	164241.218178561	313628.804681739
Psylvestris	AllSamples	0.000349257519643885	200	0.0261373540975533	0.0165531631201826	0.0618920451985099	323386.592262857	242012.537940309	153270.02889058	573074.492578796	164241.218178561	313628.804681739
Psylvestris	AllSamples	0.000349257519643885	200	0.0261373540975533	0.0165531631201826	0.0618920451985099	323386.592262857	242012.537940309	153270.02889058	573074.492578796	164241.218178561	313628.804681739
Psylvestris	AllSamples	0.000349279631011385	200	0.0261373540975533	0.0165531631201826	0.0618920451985099	323407.065751283	242012.537940309	153270.02889058	573074.492578796	164241.218178561	313628.804681739
Psylvestris	AllSamples	0.000349279631011385	200	0.0261373540975533	0.0165531631201826	0.0618920451985099	323407.065751283	242012.537940309	153270.02889058	573074.492578796	164241.218178561	313628.804681739
Psylvestris	AllSamples	0.000349287718247035	200	0.0261373540975533	0.0165531631201826	0.0618920451985099	323414.55393244	242012.537940309	153270.02889058	573074.492578796	164241.218178561	313628.804681739
Psylvestris	AllSamples	0.000349287718247035	200	0.0261373540975533	0.0165531631201826	0.0618920451985099	323414.55393244	242012.537940309	153270.02889058	573074.492578796	164241.218178561	313628.804681739
Psylvestris	AllSamples	0.000349290155407455	200	0.0261373540975533	0.0165531631201826	0.0618920451985099	323416.810562459	242012.537940309	153270.02889058	573074.492578796	164241.218178561	313628.804681739
Psylvestris	AllSamples	0.000349290155407455	200	0.0261373540975533	0.0165531631201826	0.0618920451985099	323416.810562459	242012.537940309	153270.02889058	573074.492578796	164241.218178561	313628.804681739
Psylvestris	AllSamples	0.000349292190942109	200	0.0261373540975533	0.0165531631201826	0.0618920451985099	323418.695316768	242012.537940309	153270.02889058	573074.492578796	164241.218178561	313628.804681739
Psylvestris	AllSamples	0.000349292190942109	200	0.0261373540975533	0.0165531631201826	0.0618920451985099	323418.695316768	242012.537940309	153270.02889058	573074.492578796	164241.218178561	313628.804681739
Psylvestris	AllSamples	0.000349293683225879	200	0.0261373540975533	0.0165531631201826	0.0618920451985099	323420.077060999	242012.537940309	153270.02889058	573074.492578796	164241.218178561	313628.804681739
Psylvestris	AllSamples	0.000349293683225879	200	0.0261373540975533	0.0165531631201826	0.0618920451985099	323420.077060999	242012.537940309	153270.02889058	573074.492578796	164241.218178561	313628.804681739
Psylvestris	AllSamples	0.000349293972055328	200	0.0261373540975533	0.0165531631201826	0.0618920451985099	323420.344495674	242012.537940309	153270.02889058	573074.492578796	164241.218178561	313628.804681739
Psylvestris	AllSamples	0.000349293972055328	200	0.0261373540975533	0.0165531631201826	0.0618920451985099	323420.344495674	242012.537940309	153270.02889058	573074.492578796	164241.218178561	313628.804681739
Psylvestris	AllSamples	0.000349305484595707	200	0.0261373540975533	0.0165531631201826	0.0618920451985099	323431.004255284	242012.537940309	153270.02889058	573074.492578796	164241.218178561	313628.804681739
Psylvestris	AllSamples	0.000349305484595707	200	0.0261373540975533	0.0165531631201826	0.0618920451985099	323431.004255284	242012.537940309	153270.02889058	573074.492578796	164241.218178561	313628.804681739
Psylvestris	AllSamples	0.000349316431518332	200	0.0261373540975533	0.0165531631201826	0.0618920451985099	323441.140294752	242012.537940309	153270.02889058	573074.492578796	164241.218178561	313628.804681739
Psylvestris	AllSamples	0.000349316431518332	200	0.0261373540975533	0.0165531631201826	0.0618920451985099	323441.140294752	242012.537940309	153270.02889058	573074.492578796	164241.218178561	313628.804681739
Psylvestris	AllSamples	0.000349356334114093	200	0.0261373540975533	0.0165531631201826	0.0618920451985099	323478.087142679	242012.537940309	153270.02889058	573074.492578796	164241.218178561	313628.804681739
Psylvestris	AllSamples	0.000349356334114093	200	0.0261373540975533	0.0165531631201826	0.0618920451985099	323478.087142679	242012.537940309	153270.02889058	573074.492578796	164241.218178561	313628.804681739
Psylvestris	AllSamples	0.000349365027959981	200	0.0261373540975533	0.0165531631201826	0.0618920451985099	323486.136999982	242012.537940309	153270.02889058	573074.492578796	164241.218178561	313628.804681739
Psylvestris	AllSamples	0.000349365027959981	200	0.0261373540975533	0.0165531631201826	0.0618920451985099	323486.136999982	242012.537940309	153270.02889058	573074.492578796	164241.218178561	313628.804681739
Psylvestris	AllSamples	0.000349378833458344	200	0.0261373540975533	0.0165531631201826	0.0618920451985099	323498.919868837	242012.537940309	153270.02889058	573074.492578796	164241.218178561	313628.804681739
Psylvestris	AllSamples	0.000349378833458344	200	0.0261373540975533	0.0165531631201826	0.0618920451985099	323498.919868837	242012.537940309	153270.02889058	573074.492578796	164241.218178561	313628.804681739
Psylvestris	AllSamples	0.00034939036828338	200	0.0261373540975533	0.0165531631201826	0.0618920451985099	323509.600262389	242012.537940309	153270.02889058	573074.492578796	164241.218178561	313628.804681739
Psylvestris	AllSamples	0.00034939036828338	200	0.0261373540975533	0.0165531631201826	0.0618920451985099	323509.600262389	242012.537940309	153270.02889058	573074.492578796	164241.218178561	313628.804681739
Psylvestris	AllSamples	0.00034940045381753	200	0.0261373540975533	0.0165531631201826	0.0618920451985099	323518.938719935	242012.537940309	153270.02889058	573074.492578796	164241.218178561	313628.804681739
Psylvestris	AllSamples	0.00034940045381753	200	0.0261373540975533	0.0165531631201826	0.0618920451985099	323518.938719935	242012.537940309	153270.02889058	573074.492578796	164241.218178561	313628.804681739
Psylvestris	AllSamples	0.000349414220458459	200	0.0261373540975533	0.0165531631201826	0.0618920451985099	323531.685609685	242012.537940309	153270.02889058	573074.492578796	164241.218178561	313628.804681739
Psylvestris	AllSamples	0.000349414220458459	200	0.0261373540975533	0.0165531631201826	0.0618920451985099	323531.685609685	242012.537940309	153270.02889058	573074.492578796	164241.218178561	313628.804681739
Psylvestris	AllSamples	0.000349430651509075	200	0.0261373540975533	0.0165531631201826	0.0618920451985099	323546.89954544	242012.537940309	153270.02889058	573074.492578796	164241.218178561	313628.804681739
Psylvestris	AllSamples	0.000349430651509075	200	0.0261373540975533	0.0165531631201826	0.0618920451985099	323546.89954544	242012.537940309	153270.02889058	573074.492578796	164241.218178561	313628.804681739
Psylvestris	AllSamples	0.000349435765243882	200	0.0261373540975533	0.0165531631201826	0.0618920451985099	323551.634485076	242012.537940309	153270.02889058	573074.492578796	164241.218178561	313628.804681739
Psylvestris	AllSamples	0.000349435765243882	200	0.0261373540975533	0.0165531631201826	0.0618920451985099	323551.634485076	242012.537940309	153270.02889058	573074.492578796	164241.218178561	313628.804681739
Psylvestris	AllSamples	0.00034943632470017	200	0.0261373540975533	0.0165531631201826	0.0618920451985099	323552.152500158	242012.537940309	153270.02889058	573074.492578796	164241.218178561	313628.804681739
Psylvestris	AllSamples	0.00034943632470017	200	0.0261373540975533	0.0165531631201826	0.0618920451985099	323552.152500158	242012.537940309	153270.02889058	573074.492578796	164241.218178561	313628.804681739
Psylvestris	AllSamples	0.000349448409894863	200	0.0261373540975533	0.0165531631201826	0.0618920451985099	323563.342495243	242012.537940309	153270.02889058	573074.492578796	164241.218178561	313628.804681739
Psylvestris	AllSamples	0.000349448409894863	200	0.0261373540975533	0.0165531631201826	0.0618920451985099	323563.342495243	242012.537940309	153270.02889058	573074.492578796	164241.218178561	313628.804681739
Psylvestris	AllSamples	0.000349467293926651	200	0.0261373540975533	0.0165531631201826	0.0618920451985099	323580.827709862	242012.537940309	153270.02889058	573074.492578796	164241.218178561	313628.804681739
Psylvestris	AllSamples	0.000349467293926651	200	0.0261373540975533	0.0165531631201826	0.0618920451985099	323580.827709862	242012.537940309	153270.02889058	573074.492578796	164241.218178561	313628.804681739
Psylvestris	AllSamples	0.000349475560467609	200	0.0261373540975533	0.0165531631201826	0.0618920451985099	323588.481914453	242012.537940309	153270.02889058	573074.492578796	164241.218178561	313628.804681739
Psylvestris	AllSamples	0.000349475560467609	200	0.0261373540975533	0.0165531631201826	0.0618920451985099	323588.481914453	242012.537940309	153270.02889058	573074.492578796	164241.218178561	313628.804681739
Psylvestris	AllSamples	0.00034951534609567	200	0.0261373540975533	0.0165531631201826	0.0618920451985099	323625.320458953	242012.537940309	153270.02889058	573074.492578796	164241.218178561	313628.804681739
Psylvestris	AllSamples	0.00034951534609567	200	0.0261373540975533	0.0165531631201826	0.0618920451985099	323625.320458953	242012.537940309	153270.02889058	573074.492578796	164241.218178561	313628.804681739
Psylvestris	AllSamples	0.000349518010549984	200	0.0261373540975533	0.0165531631201826	0.0618920451985099	323627.787546281	242012.537940309	153270.02889058	573074.492578796	164241.218178561	313628.804681739
Psylvestris	AllSamples	0.000349518010549984	200	0.0261373540975533	0.0165531631201826	0.0618920451985099	323627.787546281	242012.537940309	153270.02889058	573074.492578796	164241.218178561	313628.804681739
Psylvestris	AllSamples	0.000349519973526801	200	0.0261373540975533	0.0165531631201826	0.0618920451985099	323629.605117408	242012.537940309	153270.02889058	573074.492578796	164241.218178561	313628.804681739
Psylvestris	AllSamples	0.000349519973526801	200	0.0261373540975533	0.0165531631201826	0.0618920451985099	323629.605117408	242012.537940309	153270.02889058	573074.492578796	164241.218178561	313628.804681739
Psylvestris	AllSamples	0.000349521878493564	200	0.0261373540975533	0.0165531631201826	0.0618920451985099	323631.368975522	242012.537940309	153270.02889058	573074.492578796	164241.218178561	313628.804681739
Psylvestris	AllSamples	0.000349521878493564	200	0.0261373540975533	0.0165531631201826	0.0618920451985099	323631.368975522	242012.537940309	153270.02889058	573074.492578796	164241.218178561	313628.804681739
Psylvestris	AllSamples	0.000349523560238221	200	0.0261373540975533	0.0165531631201826	0.0618920451985099	323632.926146501	242012.537940309	153270.02889058	573074.492578796	164241.218178561	313628.804681739
Psylvestris	AllSamples	0.000349523560238221	200	0.0261373540975533	0.0165531631201826	0.0618920451985099	323632.926146501	242012.537940309	153270.02889058	573074.492578796	164241.218178561	313628.804681739
Psylvestris	AllSamples	0.000349526570732192	200	0.0261373540975533	0.0165531631201826	0.0618920451985099	323635.713640918	242012.537940309	153270.02889058	573074.492578796	164241.218178561	313628.804681739
Psylvestris	AllSamples	0.000349526570732192	200	0.0261373540975533	0.0165531631201826	0.0618920451985099	323635.713640918	242012.537940309	153270.02889058	573074.492578796	164241.218178561	313628.804681739
Psylvestris	AllSamples	0.000349528906979877	200	0.0261373540975533	0.0165531631201826	0.0618920451985099	323637.876833219	242012.537940309	153270.02889058	573074.492578796	164241.218178561	313628.804681739
Psylvestris	AllSamples	0.000349528906979877	200	0.0261373540975533	0.0165531631201826	0.0618920451985099	323637.876833219	242012.537940309	153270.02889058	573074.492578796	164241.218178561	313628.804681739
Psylvestris	AllSamples	0.000349535780957168	200	0.0261373540975533	0.0165531631201826	0.0618920451985099	323644.241627008	242012.537940309	153270.02889058	573074.492578796	164241.218178561	313628.804681739
Psylvestris	AllSamples	0.000349535780957168	200	0.0261373540975533	0.0165531631201826	0.0618920451985099	323644.241627008	242012.537940309	153270.02889058	573074.492578796	164241.218178561	313628.804681739
Psylvestris	AllSamples	0.000349546143018257	200	0.0261373540975533	0.0165531631201826	0.0618920451985099	323653.836128015	242012.537940309	153270.02889058	573074.492578796	164241.218178561	313628.804681739
Psylvestris	AllSamples	0.000349546143018257	200	0.0261373540975533	0.0165531631201826	0.0618920451985099	323653.836128015	242012.537940309	153270.02889058	573074.492578796	164241.218178561	313628.804681739
Psylvestris	AllSamples	0.000349547299688892	200	0.0261373540975533	0.0165531631201826	0.0618920451985099	323654.907119344	242012.537940309	153270.02889058	573074.492578796	164241.218178561	313628.804681739
Psylvestris	AllSamples	0.000349547299688892	200	0.0261373540975533	0.0165531631201826	0.0618920451985099	323654.907119344	242012.537940309	153270.02889058	573074.492578796	164241.218178561	313628.804681739
Psylvestris	AllSamples	0.000349548447508557	200	0.0261373540975533	0.0165531631201826	0.0618920451985099	323655.96991533	242012.537940309	153270.02889058	573074.492578796	164241.218178561	313628.804681739
Psylvestris	AllSamples	0.000349548447508557	200	0.0261373540975533	0.0165531631201826	0.0618920451985099	323655.96991533	242012.537940309	153270.02889058	573074.492578796	164241.218178561	313628.804681739
Psylvestris	AllSamples	0.000349551116413633	200	0.0261373540975533	0.0165531631201826	0.0618920451985099	323658.441123734	242012.537940309	153270.02889058	573074.492578796	164241.218178561	313628.804681739
Psylvestris	AllSamples	0.000349551116413633	200	0.0261373540975533	0.0165531631201826	0.0618920451985099	323658.441123734	242012.537940309	153270.02889058	573074.492578796	164241.218178561	313628.804681739
Psylvestris	AllSamples	0.000349554164499349	200	0.0261373540975533	0.0165531631201826	0.0618920451985099	323661.263425323	242012.537940309	153270.02889058	573074.492578796	164241.218178561	313628.804681739
Psylvestris	AllSamples	0.000349554164499349	200	0.0261373540975533	0.0165531631201826	0.0618920451985099	323661.263425323	242012.537940309	153270.02889058	573074.492578796	164241.218178561	313628.804681739
Psylvestris	AllSamples	0.000349583192775663	200	0.0261373540975533	0.0165531631201826	0.0618920451985099	323688.141458947	242012.537940309	153270.02889058	573074.492578796	164241.218178561	313628.804681739
Psylvestris	AllSamples	0.000349583192775663	200	0.0261373540975533	0.0165531631201826	0.0618920451985099	323688.141458947	242012.537940309	153270.02889058	573074.492578796	164241.218178561	313628.804681739
Psylvestris	AllSamples	0.000349605156384101	200	0.0261373540975533	0.0165531631201826	0.0618920451985099	323708.478133426	242012.537940309	153270.02889058	573074.492578796	164241.218178561	313628.804681739
Psylvestris	AllSamples	0.000349605156384101	200	0.0261373540975533	0.0165531631201826	0.0618920451985099	323708.478133426	242012.537940309	153270.02889058	573074.492578796	164241.218178561	313628.804681739
Psylvestris	AllSamples	0.000349610345354786	200	0.0261373540975533	0.0165531631201826	0.0618920451985099	323713.282735913	242012.537940309	153270.02889058	573074.492578796	164241.218178561	313628.804681739
Psylvestris	AllSamples	0.000349610345354786	200	0.0261373540975533	0.0165531631201826	0.0618920451985099	323713.282735913	242012.537940309	153270.02889058	573074.492578796	164241.218178561	313628.804681739
Psylvestris	AllSamples	0.000349625745605286	200	0.0261373540975533	0.0165531631201826	0.0618920451985099	323727.542227117	242012.537940309	153270.02889058	573074.492578796	164241.218178561	313628.804681739
Psylvestris	AllSamples	0.000349625745605286	200	0.0261373540975533	0.0165531631201826	0.0618920451985099	323727.542227117	242012.537940309	153270.02889058	573074.492578796	164241.218178561	313628.804681739
Psylvestris	AllSamples	0.000349649310004274	200	0.0261373540975533	0.0165531631201826	0.0618920451985099	323749.361115069	242012.537940309	153270.02889058	573074.492578796	164241.218178561	313628.804681739
Psylvestris	AllSamples	0.000349649310004274	200	0.0261373540975533	0.0165531631201826	0.0618920451985099	323749.361115069	242012.537940309	153270.02889058	573074.492578796	164241.218178561	313628.804681739
Psylvestris	AllSamples	0.000349658943057618	200	0.0261373540975533	0.0165531631201826	0.0618920451985099	323758.280608906	242012.537940309	153270.02889058	573074.492578796	164241.218178561	313628.804681739
Psylvestris	AllSamples	0.000349658943057618	200	0.0261373540975533	0.0165531631201826	0.0618920451985099	323758.280608906	242012.537940309	153270.02889058	573074.492578796	164241.218178561	313628.804681739
Psylvestris	AllSamples	0.000349658986231319	200	0.0261373540975533	0.0165531631201826	0.0618920451985099	323758.320584555	242012.537940309	153270.02889058	573074.492578796	164241.218178561	313628.804681739
Psylvestris	AllSamples	0.000349658986231319	200	0.0261373540975533	0.0165531631201826	0.0618920451985099	323758.320584555	242012.537940309	153270.02889058	573074.492578796	164241.218178561	313628.804681739
Psylvestris	AllSamples	0.00034967849789352	200	0.0261373540975533	0.0165531631201826	0.0618920451985099	323776.386938444	242012.537940309	153270.02889058	573074.492578796	164241.218178561	313628.804681739
Psylvestris	AllSamples	0.00034967849789352	200	0.0261373540975533	0.0165531631201826	0.0618920451985099	323776.386938444	242012.537940309	153270.02889058	573074.492578796	164241.218178561	313628.804681739
Psylvestris	AllSamples	0.000349682292398133	200	0.0261373540975533	0.0165531631201826	0.0618920451985099	323779.900368642	242012.537940309	153270.02889058	573074.492578796	164241.218178561	313628.804681739
Psylvestris	AllSamples	0.000349682292398133	200	0.0261373540975533	0.0165531631201826	0.0618920451985099	323779.900368642	242012.537940309	153270.02889058	573074.492578796	164241.218178561	313628.804681739
Psylvestris	AllSamples	0.000349688279512907	200	0.0261373540975533	0.0165531631201826	0.0618920451985099	323785.443993432	242012.537940309	153270.02889058	573074.492578796	164241.218178561	313628.804681739
Psylvestris	AllSamples	0.000349688279512907	200	0.0261373540975533	0.0165531631201826	0.0618920451985099	323785.443993432	242012.537940309	153270.02889058	573074.492578796	164241.218178561	313628.804681739
Psylvestris	AllSamples	0.000349698391729578	200	0.0261373540975533	0.0165531631201826	0.0618920451985099	323794.807157017	242012.537940309	153270.02889058	573074.492578796	164241.218178561	313628.804681739
Psylvestris	AllSamples	0.000349698391729578	200	0.0261373540975533	0.0165531631201826	0.0618920451985099	323794.807157017	242012.537940309	153270.02889058	573074.492578796	164241.218178561	313628.804681739
Psylvestris	AllSamples	0.000349731285402546	200	0.0261373540975533	0.0165531631201826	0.0618920451985099	323825.264261617	242012.537940309	153270.02889058	573074.492578796	164241.218178561	313628.804681739
Psylvestris	AllSamples	0.000349731285402546	200	0.0261373540975533	0.0165531631201826	0.0618920451985099	323825.264261617	242012.537940309	153270.02889058	573074.492578796	164241.218178561	313628.804681739
Psylvestris	AllSamples	0.000349746257053848	200	0.0261373540975533	0.0165531631201826	0.0618920451985099	323839.126901711	242012.537940309	153270.02889058	573074.492578796	164241.218178561	313628.804681739
Psylvestris	AllSamples	0.000349746257053848	200	0.0261373540975533	0.0165531631201826	0.0618920451985099	323839.126901711	242012.537940309	153270.02889058	573074.492578796	164241.218178561	313628.804681739
Psylvestris	AllSamples	0.000349755325965915	200	0.0261373540975533	0.0165531631201826	0.0618920451985099	323847.524042514	242012.537940309	153270.02889058	573074.492578796	164241.218178561	313628.804681739
Psylvestris	AllSamples	0.000349755325965915	200	0.0261373540975533	0.0165531631201826	0.0618920451985099	323847.524042514	242012.537940309	153270.02889058	573074.492578796	164241.218178561	313628.804681739
Psylvestris	AllSamples	0.000349761292211681	200	0.0261373540975533	0.0165531631201826	0.0618920451985099	323853.04834415	242012.537940309	153270.02889058	573074.492578796	164241.218178561	313628.804681739
Psylvestris	AllSamples	0.000349761292211681	200	0.0261373540975533	0.0165531631201826	0.0618920451985099	323853.04834415	242012.537940309	153270.02889058	573074.492578796	164241.218178561	313628.804681739
Psylvestris	AllSamples	0.00034976175146332	200	0.0261373540975533	0.0165531631201826	0.0618920451985099	323853.473577148	242012.537940309	153270.02889058	573074.492578796	164241.218178561	313628.804681739
Psylvestris	AllSamples	0.00034976175146332	200	0.0261373540975533	0.0165531631201826	0.0618920451985099	323853.473577148	242012.537940309	153270.02889058	573074.492578796	164241.218178561	313628.804681739
Psylvestris	AllSamples	0.000349762887394151	200	0.0261373540975533	0.0165531631201826	0.0618920451985099	323854.525364954	242012.537940309	153270.02889058	573074.492578796	164241.218178561	313628.804681739
Psylvestris	AllSamples	0.000349762887394151	200	0.0261373540975533	0.0165531631201826	0.0618920451985099	323854.525364954	242012.537940309	153270.02889058	573074.492578796	164241.218178561	313628.804681739
Psylvestris	AllSamples	0.000349763743132713	200	0.0261373540975533	0.0165531631201826	0.0618920451985099	323855.317715475	242012.537940309	153270.02889058	573074.492578796	164241.218178561	313628.804681739
Psylvestris	AllSamples	0.000349763743132713	200	0.0261373540975533	0.0165531631201826	0.0618920451985099	323855.317715475	242012.537940309	153270.02889058	573074.492578796	164241.218178561	313628.804681739
Psylvestris	AllSamples	0.000349769748177973	200	0.0261373540975533	0.0165531631201826	0.0618920451985099	323860.877942568	242012.537940309	153270.02889058	573074.492578796	164241.218178561	313628.804681739
Psylvestris	AllSamples	0.000349769748177973	200	0.0261373540975533	0.0165531631201826	0.0618920451985099	323860.877942568	242012.537940309	153270.02889058	573074.492578796	164241.218178561	313628.804681739
Psylvestris	AllSamples	0.000349779040083274	200	0.0261373540975533	0.0165531631201826	0.0618920451985099	323869.481558587	242012.537940309	153270.02889058	573074.492578796	164241.218178561	313628.804681739
Psylvestris	AllSamples	0.000349779040083274	200	0.0261373540975533	0.0165531631201826	0.0618920451985099	323869.481558587	242012.537940309	153270.02889058	573074.492578796	164241.218178561	313628.804681739
Psylvestris	AllSamples	0.000349780309181807	200	0.0261373540975533	0.0165531631201826	0.0618920451985099	323870.656649822	242012.537940309	153270.02889058	573074.492578796	164241.218178561	313628.804681739
Psylvestris	AllSamples	0.000349780309181807	200	0.0261373540975533	0.0165531631201826	0.0618920451985099	323870.656649822	242012.537940309	153270.02889058	573074.492578796	164241.218178561	313628.804681739
Psylvestris	AllSamples	0.000349780320967099	200	0.0261373540975533	0.0165531631201826	0.0618920451985099	323870.667562129	242012.537940309	153270.02889058	573074.492578796	164241.218178561	313628.804681739
Psylvestris	AllSamples	0.000349780320967099	200	0.0261373540975533	0.0165531631201826	0.0618920451985099	323870.667562129	242012.537940309	153270.02889058	573074.492578796	164241.218178561	313628.804681739
Psylvestris	AllSamples	0.000349782854962875	200	0.0261373540975533	0.0165531631201826	0.0618920451985099	323873.013854514	242012.537940309	153270.02889058	573074.492578796	164241.218178561	313628.804681739
Psylvestris	AllSamples	0.000349782854962875	200	0.0261373540975533	0.0165531631201826	0.0618920451985099	323873.013854514	242012.537940309	153270.02889058	573074.492578796	164241.218178561	313628.804681739
Psylvestris	AllSamples	0.000349785572050847	200	0.0261373540975533	0.0165531631201826	0.0618920451985099	323875.529676711	242012.537940309	153270.02889058	573074.492578796	164241.218178561	313628.804681739
Psylvestris	AllSamples	0.000349785572050847	200	0.0261373540975533	0.0165531631201826	0.0618920451985099	323875.529676711	242012.537940309	153270.02889058	573074.492578796	164241.218178561	313628.804681739
Psylvestris	AllSamples	0.000349788555289686	200	0.0261373540975533	0.0165531631201826	0.0618920451985099	323878.291934895	242012.537940309	153270.02889058	573074.492578796	164241.218178561	313628.804681739
Psylvestris	AllSamples	0.000349788555289686	200	0.0261373540975533	0.0165531631201826	0.0618920451985099	323878.291934895	242012.537940309	153270.02889058	573074.492578796	164241.218178561	313628.804681739
Psylvestris	AllSamples	0.000349791167797594	200	0.0261373540975533	0.0165531631201826	0.0618920451985099	323880.710923698	242012.537940309	153270.02889058	573074.492578796	164241.218178561	313628.804681739
Psylvestris	AllSamples	0.000349791167797594	200	0.0261373540975533	0.0165531631201826	0.0618920451985099	323880.710923698	242012.537940309	153270.02889058	573074.492578796	164241.218178561	313628.804681739
Psylvestris	AllSamples	0.000349797099680452	200	0.0261373540975533	0.0165531631201826	0.0618920451985099	323886.203407826	242012.537940309	153270.02889058	573074.492578796	164241.218178561	313628.804681739
Psylvestris	AllSamples	0.000349797099680452	200	0.0261373540975533	0.0165531631201826	0.0618920451985099	323886.203407826	242012.537940309	153270.02889058	573074.492578796	164241.218178561	313628.804681739
Psylvestris	AllSamples	0.000349798053903301	200	0.0261373540975533	0.0165531631201826	0.0618920451985099	323887.086947501	242012.537940309	153270.02889058	573074.492578796	164241.218178561	313628.804681739
Psylvestris	AllSamples	0.000349798053903301	200	0.0261373540975533	0.0165531631201826	0.0618920451985099	323887.086947501	242012.537940309	153270.02889058	573074.492578796	164241.218178561	313628.804681739
Psylvestris	AllSamples	0.000349816805876439	200	0.0261373540975533	0.0165531631201826	0.0618920451985099	323904.449885592	242012.537940309	153270.02889058	573074.492578796	164241.218178561	313628.804681739
Psylvestris	AllSamples	0.000349816805876439	200	0.0261373540975533	0.0165531631201826	0.0618920451985099	323904.449885592	242012.537940309	153270.02889058	573074.492578796	164241.218178561	313628.804681739
Psylvestris	AllSamples	0.000349821828926329	200	0.0261373540975533	0.0165531631201826	0.0618920451985099	323909.100857712	242012.537940309	153270.02889058	573074.492578796	164241.218178561	313628.804681739
Psylvestris	AllSamples	0.000349821828926329	200	0.0261373540975533	0.0165531631201826	0.0618920451985099	323909.100857712	242012.537940309	153270.02889058	573074.492578796	164241.218178561	313628.804681739
Psylvestris	AllSamples	0.000349843287651648	200	0.0261373540975533	0.0165531631201826	0.0618920451985099	323928.970047822	242012.537940309	153270.02889058	573074.492578796	164241.218178561	313628.804681739
Psylvestris	AllSamples	0.000349843287651648	200	0.0261373540975533	0.0165531631201826	0.0618920451985099	323928.970047822	242012.537940309	153270.02889058	573074.492578796	164241.218178561	313628.804681739
Psylvestris	AllSamples	0.00034985099693202	200	0.0261373540975533	0.0165531631201826	0.0618920451985099	323936.108270389	242012.537940309	153270.02889058	573074.492578796	164241.218178561	313628.804681739
Psylvestris	AllSamples	0.00034985099693202	200	0.0261373540975533	0.0165531631201826	0.0618920451985099	323936.108270389	242012.537940309	153270.02889058	573074.492578796	164241.218178561	313628.804681739
Psylvestris	AllSamples	0.000349854597931242	200	0.0261373540975533	0.0165531631201826	0.0618920451985099	323939.442528928	242012.537940309	153270.02889058	573074.492578796	164241.218178561	313628.804681739
Psylvestris	AllSamples	0.000349854597931242	200	0.0261373540975533	0.0165531631201826	0.0618920451985099	323939.442528928	242012.537940309	153270.02889058	573074.492578796	164241.218178561	313628.804681739
Psylvestris	AllSamples	0.000349859919213416	200	0.0261373540975533	0.0165531631201826	0.0618920451985099	323944.369642052	242012.537940309	153270.02889058	573074.492578796	164241.218178561	313628.804681739
Psylvestris	AllSamples	0.000349859919213416	200	0.0261373540975533	0.0165531631201826	0.0618920451985099	323944.369642052	242012.537940309	153270.02889058	573074.492578796	164241.218178561	313628.804681739
Psylvestris	AllSamples	0.000349862088760643	200	0.0261373540975533	0.0165531631201826	0.0618920451985099	323946.378482077	242012.537940309	153270.02889058	573074.492578796	164241.218178561	313628.804681739
Psylvestris	AllSamples	0.000349862088760643	200	0.0261373540975533	0.0165531631201826	0.0618920451985099	323946.378482077	242012.537940309	153270.02889058	573074.492578796	164241.218178561	313628.804681739
Psylvestris	AllSamples	0.000349864069286271	200	0.0261373540975533	0.0165531631201826	0.0618920451985099	323948.212302103	242012.537940309	153270.02889058	573074.492578796	164241.218178561	313628.804681739
Psylvestris	AllSamples	0.000349864069286271	200	0.0261373540975533	0.0165531631201826	0.0618920451985099	323948.212302103	242012.537940309	153270.02889058	573074.492578796	164241.218178561	313628.804681739
Psylvestris	AllSamples	0.000349871446491167	200	0.0261373540975533	0.0165531631201826	0.0618920451985099	323955.043047376	242012.537940309	153270.02889058	573074.492578796	164241.218178561	313628.804681739
Psylvestris	AllSamples	0.000349871446491167	200	0.0261373540975533	0.0165531631201826	0.0618920451985099	323955.043047376	242012.537940309	153270.02889058	573074.492578796	164241.218178561	313628.804681739
Psylvestris	AllSamples	0.000349876490442844	200	0.0261373540975533	0.0165531631201826	0.0618920451985099	323959.713373004	242012.537940309	153270.02889058	573074.492578796	164241.218178561	313628.804681739
Psylvestris	AllSamples	0.000349876490442844	200	0.0261373540975533	0.0165531631201826	0.0618920451985099	323959.713373004	242012.537940309	153270.02889058	573074.492578796	164241.218178561	313628.804681739
Psylvestris	AllSamples	0.00034987739044138	200	0.0261373540975533	0.0165531631201826	0.0618920451985099	323960.546704981	242012.537940309	153270.02889058	573074.492578796	164241.218178561	313628.804681739
Psylvestris	AllSamples	0.00034987739044138	200	0.0261373540975533	0.0165531631201826	0.0618920451985099	323960.546704981	242012.537940309	153270.02889058	573074.492578796	164241.218178561	313628.804681739
Psylvestris	AllSamples	0.000349884386221167	200	0.0261373540975533	0.0165531631201826	0.0618920451985099	323967.024278858	242012.537940309	153270.02889058	573074.492578796	164241.218178561	313628.804681739
Psylvestris	AllSamples	0.000349884386221167	200	0.0261373540975533	0.0165531631201826	0.0618920451985099	323967.024278858	242012.537940309	153270.02889058	573074.492578796	164241.218178561	313628.804681739
Psylvestris	AllSamples	0.00034989124062975	200	0.0261373540975533	0.0165531631201826	0.0618920451985099	323973.370953472	242012.537940309	153270.02889058	573074.492578796	164241.218178561	313628.804681739
Psylvestris	AllSamples	0.00034989124062975	200	0.0261373540975533	0.0165531631201826	0.0618920451985099	323973.370953472	242012.537940309	153270.02889058	573074.492578796	164241.218178561	313628.804681739
Psylvestris	AllSamples	0.000349898336129615	200	0.0261373540975533	0.0165531631201826	0.0618920451985099	323979.940860755	242012.537940309	153270.02889058	573074.492578796	164241.218178561	313628.804681739
Psylvestris	AllSamples	0.000349898336129615	200	0.0261373540975533	0.0165531631201826	0.0618920451985099	323979.940860755	242012.537940309	153270.02889058	573074.492578796	164241.218178561	313628.804681739
Psylvestris	AllSamples	0.000349901222057417	200	0.0261373540975533	0.0165531631201826	0.0618920451985099	323982.613016127	242012.537940309	153270.02889058	573074.492578796	164241.218178561	313628.804681739
Psylvestris	AllSamples	0.000349901222057417	200	0.0261373540975533	0.0165531631201826	0.0618920451985099	323982.613016127	242012.537940309	153270.02889058	573074.492578796	164241.218178561	313628.804681739
Psylvestris	AllSamples	0.00034992764070835	200	0.0261373540975533	0.0165531631201826	0.0618920451985099	324007.074729954	242012.537940309	153270.02889058	573074.492578796	164241.218178561	313628.804681739
Psylvestris	AllSamples	0.00034992764070835	200	0.0261373540975533	0.0165531631201826	0.0618920451985099	324007.074729954	242012.537940309	153270.02889058	573074.492578796	164241.218178561	313628.804681739
Psylvestris	AllSamples	0.000349936796451218	200	0.0261373540975533	0.0165531631201826	0.0618920451985099	324015.552269647	242012.537940309	153270.02889058	573074.492578796	164241.218178561	313628.804681739
Psylvestris	AllSamples	0.000349936796451218	200	0.0261373540975533	0.0165531631201826	0.0618920451985099	324015.552269647	242012.537940309	153270.02889058	573074.492578796	164241.218178561	313628.804681739
Psylvestris	AllSamples	0.000349950504345974	200	0.0261373540975533	0.0165531631201826	0.0618920451985099	324028.244764791	242012.537940309	153270.02889058	573074.492578796	164241.218178561	313628.804681739
Psylvestris	AllSamples	0.000349950504345974	200	0.0261373540975533	0.0165531631201826	0.0618920451985099	324028.244764791	242012.537940309	153270.02889058	573074.492578796	164241.218178561	313628.804681739
Psylvestris	AllSamples	0.000349964881960056	200	0.0261373540975533	0.0165531631201826	0.0618920451985099	324041.557370422	242012.537940309	153270.02889058	573074.492578796	164241.218178561	313628.804681739
Psylvestris	AllSamples	0.000349964881960056	200	0.0261373540975533	0.0165531631201826	0.0618920451985099	324041.557370422	242012.537940309	153270.02889058	573074.492578796	164241.218178561	313628.804681739
Psylvestris	AllSamples	0.000349968025419595	200	0.0261373540975533	0.0165531631201826	0.0618920451985099	324044.467981107	242012.537940309	153270.02889058	573074.492578796	164241.218178561	313628.804681739
Psylvestris	AllSamples	0.000349968025419595	200	0.0261373540975533	0.0165531631201826	0.0618920451985099	324044.467981107	242012.537940309	153270.02889058	573074.492578796	164241.218178561	313628.804681739
Psylvestris	AllSamples	0.000349968803131334	200	0.0261373540975533	0.0165531631201826	0.0618920451985099	324045.188084569	242012.537940309	153270.02889058	573074.492578796	164241.218178561	313628.804681739
Psylvestris	AllSamples	0.000349968803131334	200	0.0261373540975533	0.0165531631201826	0.0618920451985099	324045.188084569	242012.537940309	153270.02889058	573074.492578796	164241.218178561	313628.804681739
Psylvestris	AllSamples	0.000349971019894458	200	0.0261373540975533	0.0165531631201826	0.0618920451985099	324047.240643017	242012.537940309	153270.02889058	573074.492578796	164241.218178561	313628.804681739
Psylvestris	AllSamples	0.000349971019894458	200	0.0261373540975533	0.0165531631201826	0.0618920451985099	324047.240643017	242012.537940309	153270.02889058	573074.492578796	164241.218178561	313628.804681739
Psylvestris	AllSamples	0.000349971659906063	200	0.0261373540975533	0.0165531631201826	0.0618920451985099	324047.833246354	242012.537940309	153270.02889058	573074.492578796	164241.218178561	313628.804681739
Psylvestris	AllSamples	0.000349971659906063	200	0.0261373540975533	0.0165531631201826	0.0618920451985099	324047.833246354	242012.537940309	153270.02889058	573074.492578796	164241.218178561	313628.804681739
Psylvestris	AllSamples	0.000349973373576024	200	0.0261373540975533	0.0165531631201826	0.0618920451985099	324049.4199778	242012.537940309	153270.02889058	573074.492578796	164241.218178561	313628.804681739
Psylvestris	AllSamples	0.000349973373576024	200	0.0261373540975533	0.0165531631201826	0.0618920451985099	324049.4199778	242012.537940309	153270.02889058	573074.492578796	164241.218178561	313628.804681739
Psylvestris	AllSamples	0.000349989828747149	200	0.0261373540975533	0.0165531631201826	0.0618920451985099	324064.656247361	242012.537940309	153270.02889058	573074.492578796	164241.218178561	313628.804681739
Psylvestris	AllSamples	0.000349989828747149	200	0.0261373540975533	0.0165531631201826	0.0618920451985099	324064.656247361	242012.537940309	153270.02889058	573074.492578796	164241.218178561	313628.804681739
Psylvestris	AllSamples	0.000349994557176394	200	0.0261373540975533	0.0165531631201826	0.0618920451985099	324069.034422587	242012.537940309	153270.02889058	573074.492578796	164241.218178561	313628.804681739
Psylvestris	AllSamples	0.000349994557176394	200	0.0261373540975533	0.0165531631201826	0.0618920451985099	324069.034422587	242012.537940309	153270.02889058	573074.492578796	164241.218178561	313628.804681739
Psylvestris	AllSamples	0.000349999202639647	200	0.0261373540975533	0.0165531631201826	0.0618920451985099	324073.335777451	242012.537940309	153270.02889058	573074.492578796	164241.218178561	313628.804681739
Psylvestris	AllSamples	0.000349999202639647	200	0.0261373540975533	0.0165531631201826	0.0618920451985099	324073.335777451	242012.537940309	153270.02889058	573074.492578796	164241.218178561	313628.804681739
Psylvestris	AllSamples	0.000350002082470123	200	0.0261373540975533	0.0165531631201826	0.0618920451985099	324076.002287151	242012.537940309	153270.02889058	573074.492578796	164241.218178561	313628.804681739
Psylvestris	AllSamples	0.000350002082470123	200	0.0261373540975533	0.0165531631201826	0.0618920451985099	324076.002287151	242012.537940309	153270.02889058	573074.492578796	164241.218178561	313628.804681739
Psylvestris	AllSamples	0.000350003866217005	200	0.0261373540975533	0.0165531631201826	0.0618920451985099	324077.653904634	242012.537940309	153270.02889058	573074.492578796	164241.218178561	313628.804681739
Psylvestris	AllSamples	0.000350003866217005	200	0.0261373540975533	0.0165531631201826	0.0618920451985099	324077.653904634	242012.537940309	153270.02889058	573074.492578796	164241.218178561	313628.804681739
Psylvestris	AllSamples	0.000350010156329222	200	0.0261373540975533	0.0165531631201826	0.0618920451985099	324083.478082613	242012.537940309	153270.02889058	573074.492578796	164241.218178561	313628.804681739
Psylvestris	AllSamples	0.000350010156329222	200	0.0261373540975533	0.0165531631201826	0.0618920451985099	324083.478082613	242012.537940309	153270.02889058	573074.492578796	164241.218178561	313628.804681739
Psylvestris	AllSamples	0.000350016988131903	200	0.0261373540975533	0.0165531631201826	0.0618920451985099	324089.803825836	242012.537940309	153270.02889058	573074.492578796	164241.218178561	313628.804681739
Psylvestris	AllSamples	0.000350016988131903	200	0.0261373540975533	0.0165531631201826	0.0618920451985099	324089.803825836	242012.537940309	153270.02889058	573074.492578796	164241.218178561	313628.804681739
Psylvestris	AllSamples	0.00035002494722604	200	0.0261373540975533	0.0165531631201826	0.0618920451985099	324097.173357445	242012.537940309	153270.02889058	573074.492578796	164241.218178561	313628.804681739
Psylvestris	AllSamples	0.00035002494722604	200	0.0261373540975533	0.0165531631201826	0.0618920451985099	324097.173357445	242012.537940309	153270.02889058	573074.492578796	164241.218178561	313628.804681739
Psylvestris	AllSamples	0.000350027349597456	200	0.0261373540975533	0.0165531631201826	0.0618920451985099	324099.397775422	242012.537940309	153270.02889058	573074.492578796	164241.218178561	313628.804681739
Psylvestris	AllSamples	0.000350027349597456	200	0.0261373540975533	0.0165531631201826	0.0618920451985099	324099.397775422	242012.537940309	153270.02889058	573074.492578796	164241.218178561	313628.804681739
Psylvestris	AllSamples	0.000350044242288468	200	0.0261373540975533	0.0165531631201826	0.0618920451985099	324115.039155989	242012.537940309	153270.02889058	573074.492578796	164241.218178561	313628.804681739
Psylvestris	AllSamples	0.000350044242288468	200	0.0261373540975533	0.0165531631201826	0.0618920451985099	324115.039155989	242012.537940309	153270.02889058	573074.492578796	164241.218178561	313628.804681739
Psylvestris	AllSamples	0.000350046664635573	200	0.0261373540975533	0.0165531631201826	0.0618920451985099	324117.282069975	242012.537940309	153270.02889058	573074.492578796	164241.218178561	313628.804681739
Psylvestris	AllSamples	0.000350046664635573	200	0.0261373540975533	0.0165531631201826	0.0618920451985099	324117.282069975	242012.537940309	153270.02889058	573074.492578796	164241.218178561	313628.804681739
Psylvestris	AllSamples	0.000350061916967344	200	0.0261373540975533	0.0165531631201826	0.0618920451985099	324131.404599393	242012.537940309	153270.02889058	573074.492578796	164241.218178561	313628.804681739
Psylvestris	AllSamples	0.000350061916967344	200	0.0261373540975533	0.0165531631201826	0.0618920451985099	324131.404599393	242012.537940309	153270.02889058	573074.492578796	164241.218178561	313628.804681739
Psylvestris	AllSamples	0.000350063877067389	200	0.0261373540975533	0.0165531631201826	0.0618920451985099	324133.219506842	242012.537940309	153270.02889058	573074.492578796	164241.218178561	313628.804681739
Psylvestris	AllSamples	0.000350063877067389	200	0.0261373540975533	0.0165531631201826	0.0618920451985099	324133.219506842	242012.537940309	153270.02889058	573074.492578796	164241.218178561	313628.804681739
Psylvestris	AllSamples	0.000350065301278536	200	0.0261373540975533	0.0165531631201826	0.0618920451985099	324134.538220866	242012.537940309	153270.02889058	573074.492578796	164241.218178561	313628.804681739
Psylvestris	AllSamples	0.000350065301278536	200	0.0261373540975533	0.0165531631201826	0.0618920451985099	324134.538220866	242012.537940309	153270.02889058	573074.492578796	164241.218178561	313628.804681739
Psylvestris	AllSamples	0.000350078293615095	200	0.0261373540975533	0.0165531631201826	0.0618920451985099	324146.568162125	242012.537940309	153270.02889058	573074.492578796	164241.218178561	313628.804681739
Psylvestris	AllSamples	0.000350078293615095	200	0.0261373540975533	0.0165531631201826	0.0618920451985099	324146.568162125	242012.537940309	153270.02889058	573074.492578796	164241.218178561	313628.804681739
Psylvestris	AllSamples	0.000350081394297789	200	0.0261373540975533	0.0165531631201826	0.0618920451985099	324149.439164619	242012.537940309	153270.02889058	573074.492578796	164241.218178561	313628.804681739
Psylvestris	AllSamples	0.000350081394297789	200	0.0261373540975533	0.0165531631201826	0.0618920451985099	324149.439164619	242012.537940309	153270.02889058	573074.492578796	164241.218178561	313628.804681739
Psylvestris	AllSamples	0.000350085708715236	200	0.0261373540975533	0.0165531631201826	0.0618920451985099	324153.433995589	242012.537940309	153270.02889058	573074.492578796	164241.218178561	313628.804681739
Psylvestris	AllSamples	0.000350085708715236	200	0.0261373540975533	0.0165531631201826	0.0618920451985099	324153.433995589	242012.537940309	153270.02889058	573074.492578796	164241.218178561	313628.804681739
Psylvestris	AllSamples	0.000350094287412861	200	0.0261373540975533	0.0165531631201826	0.0618920451985099	324161.377234131	242012.537940309	153270.02889058	573074.492578796	164241.218178561	313628.804681739
Psylvestris	AllSamples	0.000350094287412861	200	0.0261373540975533	0.0165531631201826	0.0618920451985099	324161.377234131	242012.537940309	153270.02889058	573074.492578796	164241.218178561	313628.804681739
Psylvestris	AllSamples	0.000350097749240081	200	0.0261373540975533	0.0165531631201826	0.0618920451985099	324164.582629705	242012.537940309	153270.02889058	573074.492578796	164241.218178561	313628.804681739
Psylvestris	AllSamples	0.000350097749240081	200	0.0261373540975533	0.0165531631201826	0.0618920451985099	324164.582629705	242012.537940309	153270.02889058	573074.492578796	164241.218178561	313628.804681739
Psylvestris	AllSamples	0.000350100491303004	200	0.0261373540975533	0.0165531631201826	0.0618920451985099	324167.121576856	242012.537940309	153270.02889058	573074.492578796	164241.218178561	313628.804681739
Psylvestris	AllSamples	0.000350100491303004	200	0.0261373540975533	0.0165531631201826	0.0618920451985099	324167.121576856	242012.537940309	153270.02889058	573074.492578796	164241.218178561	313628.804681739
Psylvestris	AllSamples	0.000350105175171087	200	0.0261373540975533	0.0165531631201826	0.0618920451985099	324171.458491747	242012.537940309	153270.02889058	573074.492578796	164241.218178561	313628.804681739
Psylvestris	AllSamples	0.000350105175171087	200	0.0261373540975533	0.0165531631201826	0.0618920451985099	324171.458491747	242012.537940309	153270.02889058	573074.492578796	164241.218178561	313628.804681739
Psylvestris	AllSamples	0.000350108474444694	200	0.0261373540975533	0.0165531631201826	0.0618920451985099	324174.513374717	242012.537940309	153270.02889058	573074.492578796	164241.218178561	313628.804681739
Psylvestris	AllSamples	0.000350108474444694	200	0.0261373540975533	0.0165531631201826	0.0618920451985099	324174.513374717	242012.537940309	153270.02889058	573074.492578796	164241.218178561	313628.804681739
Psylvestris	AllSamples	0.000350137295481375	200	0.0261373540975533	0.0165531631201826	0.0618920451985099	324201.199519791	242012.537940309	153270.02889058	573074.492578796	164241.218178561	313628.804681739
Psylvestris	AllSamples	0.000350137295481375	200	0.0261373540975533	0.0165531631201826	0.0618920451985099	324201.199519791	242012.537940309	153270.02889058	573074.492578796	164241.218178561	313628.804681739
Psylvestris	AllSamples	0.000350141635371954	200	0.0261373540975533	0.0165531631201826	0.0618920451985099	324205.217936994	242012.537940309	153270.02889058	573074.492578796	164241.218178561	313628.804681739
Psylvestris	AllSamples	0.000350141635371954	200	0.0261373540975533	0.0165531631201826	0.0618920451985099	324205.217936994	242012.537940309	153270.02889058	573074.492578796	164241.218178561	313628.804681739
Psylvestris	AllSamples	0.000350143501533706	200	0.0261373540975533	0.0165531631201826	0.0618920451985099	324206.945864542	242012.537940309	153270.02889058	573074.492578796	164241.218178561	313628.804681739
Psylvestris	AllSamples	0.000350143501533706	200	0.0261373540975533	0.0165531631201826	0.0618920451985099	324206.945864542	242012.537940309	153270.02889058	573074.492578796	164241.218178561	313628.804681739
Psylvestris	AllSamples	0.000350160484459804	200	0.0261373540975533	0.0165531631201826	0.0618920451985099	324222.670796115	242012.537940309	153270.02889058	573074.492578796	164241.218178561	313628.804681739
Psylvestris	AllSamples	0.000350160484459804	200	0.0261373540975533	0.0165531631201826	0.0618920451985099	324222.670796115	242012.537940309	153270.02889058	573074.492578796	164241.218178561	313628.804681739
Psylvestris	AllSamples	0.000350164163438804	200	0.0261373540975533	0.0165531631201826	0.0618920451985099	324226.077258152	242012.537940309	153270.02889058	573074.492578796	164241.218178561	313628.804681739
Psylvestris	AllSamples	0.000350164163438804	200	0.0261373540975533	0.0165531631201826	0.0618920451985099	324226.077258152	242012.537940309	153270.02889058	573074.492578796	164241.218178561	313628.804681739
Psylvestris	AllSamples	0.000350164660303595	200	0.0261373540975533	0.0165531631201826	0.0618920451985099	324226.537318144	242012.537940309	153270.02889058	573074.492578796	164241.218178561	313628.804681739
Psylvestris	AllSamples	0.000350164660303595	200	0.0261373540975533	0.0165531631201826	0.0618920451985099	324226.537318144	242012.537940309	153270.02889058	573074.492578796	164241.218178561	313628.804681739
Psylvestris	AllSamples	0.000350166930604598	200	0.0261373540975533	0.0165531631201826	0.0618920451985099	324228.639448701	242012.537940309	153270.02889058	573074.492578796	164241.218178561	313628.804681739
Psylvestris	AllSamples	0.000350166930604598	200	0.0261373540975533	0.0165531631201826	0.0618920451985099	324228.639448701	242012.537940309	153270.02889058	573074.492578796	164241.218178561	313628.804681739
Psylvestris	AllSamples	0.000350177370506299	200	0.0261373540975533	0.0165531631201826	0.0618920451985099	324238.306024351	242012.537940309	153270.02889058	573074.492578796	164241.218178561	313628.804681739
Psylvestris	AllSamples	0.000350177370506299	200	0.0261373540975533	0.0165531631201826	0.0618920451985099	324238.306024351	242012.537940309	153270.02889058	573074.492578796	164241.218178561	313628.804681739
Psylvestris	AllSamples	0.000350190632639746	200	0.0261373540975533	0.0165531631201826	0.0618920451985099	324250.585777543	242012.537940309	153270.02889058	573074.492578796	164241.218178561	313628.804681739
Psylvestris	AllSamples	0.000350190632639746	200	0.0261373540975533	0.0165531631201826	0.0618920451985099	324250.585777543	242012.537940309	153270.02889058	573074.492578796	164241.218178561	313628.804681739
Psylvestris	AllSamples	0.000350192199906226	200	0.0261373540975533	0.0165531631201826	0.0618920451985099	324252.03695021	242012.537940309	153270.02889058	573074.492578796	164241.218178561	313628.804681739
Psylvestris	AllSamples	0.000350192199906226	200	0.0261373540975533	0.0165531631201826	0.0618920451985099	324252.03695021	242012.537940309	153270.02889058	573074.492578796	164241.218178561	313628.804681739
Psylvestris	AllSamples	0.000350202065100531	200	0.0261373540975533	0.0165531631201826	0.0618920451985099	324261.171389381	242012.537940309	153270.02889058	573074.492578796	164241.218178561	313628.804681739
Psylvestris	AllSamples	0.000350202065100531	200	0.0261373540975533	0.0165531631201826	0.0618920451985099	324261.171389381	242012.537940309	153270.02889058	573074.492578796	164241.218178561	313628.804681739
Psylvestris	AllSamples	0.0003502032980833	200	0.0261373540975533	0.0165531631201826	0.0618920451985099	324262.313040092	242012.537940309	153270.02889058	573074.492578796	164241.218178561	313628.804681739
Psylvestris	AllSamples	0.0003502032980833	200	0.0261373540975533	0.0165531631201826	0.0618920451985099	324262.313040092	242012.537940309	153270.02889058	573074.492578796	164241.218178561	313628.804681739
Psylvestris	AllSamples	0.000350208625785191	200	0.0261373540975533	0.0165531631201826	0.0618920451985099	324267.246097399	242012.537940309	153270.02889058	573074.492578796	164241.218178561	313628.804681739
Psylvestris	AllSamples	0.000350208625785191	200	0.0261373540975533	0.0165531631201826	0.0618920451985099	324267.246097399	242012.537940309	153270.02889058	573074.492578796	164241.218178561	313628.804681739
Psylvestris	AllSamples	0.000350209992386935	200	0.0261373540975533	0.0165531631201826	0.0618920451985099	324268.511469384	242012.537940309	153270.02889058	573074.492578796	164241.218178561	313628.804681739
Psylvestris	AllSamples	0.000350209992386935	200	0.0261373540975533	0.0165531631201826	0.0618920451985099	324268.511469384	242012.537940309	153270.02889058	573074.492578796	164241.218178561	313628.804681739
Psylvestris	AllSamples	0.000350218736283049	200	0.0261373540975533	0.0165531631201826	0.0618920451985099	324276.60766949	242012.537940309	153270.02889058	573074.492578796	164241.218178561	313628.804681739
Psylvestris	AllSamples	0.000350218736283049	200	0.0261373540975533	0.0165531631201826	0.0618920451985099	324276.60766949	242012.537940309	153270.02889058	573074.492578796	164241.218178561	313628.804681739
Psylvestris	AllSamples	0.000350219659168101	200	0.0261373540975533	0.0165531631201826	0.0618920451985099	324277.462192686	242012.537940309	153270.02889058	573074.492578796	164241.218178561	313628.804681739
Psylvestris	AllSamples	0.000350219659168101	200	0.0261373540975533	0.0165531631201826	0.0618920451985099	324277.462192686	242012.537940309	153270.02889058	573074.492578796	164241.218178561	313628.804681739
Psylvestris	AllSamples	0.000350223318006163	200	0.0261373540975533	0.0165531631201826	0.0618920451985099	324280.850005706	242012.537940309	153270.02889058	573074.492578796	164241.218178561	313628.804681739
Psylvestris	AllSamples	0.000350223318006163	200	0.0261373540975533	0.0165531631201826	0.0618920451985099	324280.850005706	242012.537940309	153270.02889058	573074.492578796	164241.218178561	313628.804681739
Psylvestris	AllSamples	0.000350240396773618	200	0.0261373540975533	0.0165531631201826	0.0618920451985099	324296.663679276	242012.537940309	153270.02889058	573074.492578796	164241.218178561	313628.804681739
Psylvestris	AllSamples	0.000350240396773618	200	0.0261373540975533	0.0165531631201826	0.0618920451985099	324296.663679276	242012.537940309	153270.02889058	573074.492578796	164241.218178561	313628.804681739
Psylvestris	AllSamples	0.000350246484069949	200	0.0261373540975533	0.0165531631201826	0.0618920451985099	324302.300064767	242012.537940309	153270.02889058	573074.492578796	164241.218178561	313628.804681739
Psylvestris	AllSamples	0.000350246484069949	200	0.0261373540975533	0.0165531631201826	0.0618920451985099	324302.300064767	242012.537940309	153270.02889058	573074.492578796	164241.218178561	313628.804681739
Psylvestris	AllSamples	0.000350250348175917	200	0.0261373540975533	0.0165531631201826	0.0618920451985099	324305.877940664	242012.537940309	153270.02889058	573074.492578796	164241.218178561	313628.804681739
Psylvestris	AllSamples	0.000350250348175917	200	0.0261373540975533	0.0165531631201826	0.0618920451985099	324305.877940664	242012.537940309	153270.02889058	573074.492578796	164241.218178561	313628.804681739
Psylvestris	AllSamples	0.000350257764786752	200	0.0261373540975533	0.0165531631201826	0.0618920451985099	324312.745172918	242012.537940309	153270.02889058	573074.492578796	164241.218178561	313628.804681739
Psylvestris	AllSamples	0.000350257764786752	200	0.0261373540975533	0.0165531631201826	0.0618920451985099	324312.745172918	242012.537940309	153270.02889058	573074.492578796	164241.218178561	313628.804681739
Psylvestris	AllSamples	0.000350264501868066	200	0.0261373540975533	0.0165531631201826	0.0618920451985099	324318.983211172	242012.537940309	153270.02889058	573074.492578796	164241.218178561	313628.804681739
Psylvestris	AllSamples	0.000350264501868066	200	0.0261373540975533	0.0165531631201826	0.0618920451985099	324318.983211172	242012.537940309	153270.02889058	573074.492578796	164241.218178561	313628.804681739
Psylvestris	AllSamples	0.000350283970769135	200	0.0261373540975533	0.0165531631201826	0.0618920451985099	324337.009971421	242012.537940309	153270.02889058	573074.492578796	164241.218178561	313628.804681739
Psylvestris	AllSamples	0.000350283970769135	200	0.0261373540975533	0.0165531631201826	0.0618920451985099	324337.009971421	242012.537940309	153270.02889058	573074.492578796	164241.218178561	313628.804681739
Psylvestris	AllSamples	0.000350286439228808	200	0.0261373540975533	0.0165531631201826	0.0618920451985099	324339.29558223	242012.537940309	153270.02889058	573074.492578796	164241.218178561	313628.804681739
Psylvestris	AllSamples	0.000350286439228808	200	0.0261373540975533	0.0165531631201826	0.0618920451985099	324339.29558223	242012.537940309	153270.02889058	573074.492578796	164241.218178561	313628.804681739
Psylvestris	AllSamples	0.000350290687089571	200	0.0261373540975533	0.0165531631201826	0.0618920451985099	324343.228786639	242012.537940309	153270.02889058	573074.492578796	164241.218178561	313628.804681739
Psylvestris	AllSamples	0.000350290687089571	200	0.0261373540975533	0.0165531631201826	0.0618920451985099	324343.228786639	242012.537940309	153270.02889058	573074.492578796	164241.218178561	313628.804681739
Psylvestris	AllSamples	0.000350293953871163	200	0.0261373540975533	0.0165531631201826	0.0618920451985099	324346.25358441	242012.537940309	153270.02889058	573074.492578796	164241.218178561	313628.804681739
Psylvestris	AllSamples	0.000350293953871163	200	0.0261373540975533	0.0165531631201826	0.0618920451985099	324346.25358441	242012.537940309	153270.02889058	573074.492578796	164241.218178561	313628.804681739
Psylvestris	AllSamples	0.000350317942367157	200	0.0261373540975533	0.0165531631201826	0.0618920451985099	324368.465154775	242012.537940309	153270.02889058	573074.492578796	164241.218178561	313628.804681739
Psylvestris	AllSamples	0.000350317942367157	200	0.0261373540975533	0.0165531631201826	0.0618920451985099	324368.465154775	242012.537940309	153270.02889058	573074.492578796	164241.218178561	313628.804681739
Psylvestris	AllSamples	0.000350324849659121	200	0.0261373540975533	0.0165531631201826	0.0618920451985099	324374.860795482	242012.537940309	153270.02889058	573074.492578796	164241.218178561	313628.804681739
Psylvestris	AllSamples	0.000350324849659121	200	0.0261373540975533	0.0165531631201826	0.0618920451985099	324374.860795482	242012.537940309	153270.02889058	573074.492578796	164241.218178561	313628.804681739
Psylvestris	AllSamples	0.00035033263877513	200	0.0261373540975533	0.0165531631201826	0.0618920451985099	324382.072939935	242012.537940309	153270.02889058	573074.492578796	164241.218178561	313628.804681739
Psylvestris	AllSamples	0.00035033263877513	200	0.0261373540975533	0.0165531631201826	0.0618920451985099	324382.072939935	242012.537940309	153270.02889058	573074.492578796	164241.218178561	313628.804681739
Psylvestris	AllSamples	0.00035033613451464	200	0.0261373540975533	0.0165531631201826	0.0618920451985099	324385.309735778	242012.537940309	153270.02889058	573074.492578796	164241.218178561	313628.804681739
Psylvestris	AllSamples	0.00035033613451464	200	0.0261373540975533	0.0165531631201826	0.0618920451985099	324385.309735778	242012.537940309	153270.02889058	573074.492578796	164241.218178561	313628.804681739
Psylvestris	AllSamples	0.000350343619782302	200	0.0261373540975533	0.0165531631201826	0.0618920451985099	324392.240539168	242012.537940309	153270.02889058	573074.492578796	164241.218178561	313628.804681739
Psylvestris	AllSamples	0.000350343619782302	200	0.0261373540975533	0.0165531631201826	0.0618920451985099	324392.240539168	242012.537940309	153270.02889058	573074.492578796	164241.218178561	313628.804681739
Psylvestris	AllSamples	0.000350348060899042	200	0.0261373540975533	0.0165531631201826	0.0618920451985099	324396.352684298	242012.537940309	153270.02889058	573074.492578796	164241.218178561	313628.804681739
Psylvestris	AllSamples	0.000350348060899042	200	0.0261373540975533	0.0165531631201826	0.0618920451985099	324396.352684298	242012.537940309	153270.02889058	573074.492578796	164241.218178561	313628.804681739
Psylvestris	AllSamples	0.000350369521911482	200	0.0261373540975533	0.0165531631201826	0.0618920451985099	324416.223992113	242012.537940309	153270.02889058	573074.492578796	164241.218178561	313628.804681739
Psylvestris	AllSamples	0.000350369521911482	200	0.0261373540975533	0.0165531631201826	0.0618920451985099	324416.223992113	242012.537940309	153270.02889058	573074.492578796	164241.218178561	313628.804681739
Psylvestris	AllSamples	0.00035038132616259	200	0.0261373540975533	0.0165531631201826	0.0618920451985099	324427.15385425	242012.537940309	153270.02889058	573074.492578796	164241.218178561	313628.804681739
Psylvestris	AllSamples	0.00035038132616259	200	0.0261373540975533	0.0165531631201826	0.0618920451985099	324427.15385425	242012.537940309	153270.02889058	573074.492578796	164241.218178561	313628.804681739
Psylvestris	AllSamples	0.000350381636716703	200	0.0261373540975533	0.0165531631201826	0.0618920451985099	324427.441404355	242012.537940309	153270.02889058	573074.492578796	164241.218178561	313628.804681739
Psylvestris	AllSamples	0.000350381636716703	200	0.0261373540975533	0.0165531631201826	0.0618920451985099	324427.441404355	242012.537940309	153270.02889058	573074.492578796	164241.218178561	313628.804681739
Psylvestris	AllSamples	0.000350383539378636	200	0.0261373540975533	0.0165531631201826	0.0618920451985099	324429.203128366	242012.537940309	153270.02889058	573074.492578796	164241.218178561	313628.804681739
Psylvestris	AllSamples	0.000350383539378636	200	0.0261373540975533	0.0165531631201826	0.0618920451985099	324429.203128366	242012.537940309	153270.02889058	573074.492578796	164241.218178561	313628.804681739
Psylvestris	AllSamples	0.000350388069008205	200	0.0261373540975533	0.0165531631201826	0.0618920451985099	324433.397229819	242012.537940309	153270.02889058	573074.492578796	164241.218178561	313628.804681739
Psylvestris	AllSamples	0.000350388069008205	200	0.0261373540975533	0.0165531631201826	0.0618920451985099	324433.397229819	242012.537940309	153270.02889058	573074.492578796	164241.218178561	313628.804681739
Psylvestris	AllSamples	0.000350393131018472	200	0.0261373540975533	0.0165531631201826	0.0618920451985099	324438.084276363	242012.537940309	153270.02889058	573074.492578796	164241.218178561	313628.804681739
Psylvestris	AllSamples	0.000350393131018472	200	0.0261373540975533	0.0165531631201826	0.0618920451985099	324438.084276363	242012.537940309	153270.02889058	573074.492578796	164241.218178561	313628.804681739
Psylvestris	AllSamples	0.00035039693581794	200	0.0261373540975533	0.0165531631201826	0.0618920451985099	324441.607238833	242012.537940309	153270.02889058	573074.492578796	164241.218178561	313628.804681739
Psylvestris	AllSamples	0.00035039693581794	200	0.0261373540975533	0.0165531631201826	0.0618920451985099	324441.607238833	242012.537940309	153270.02889058	573074.492578796	164241.218178561	313628.804681739
Psylvestris	AllSamples	0.000350415032377246	200	0.0261373540975533	0.0165531631201826	0.0618920451985099	324458.363312265	242012.537940309	153270.02889058	573074.492578796	164241.218178561	313628.804681739
Psylvestris	AllSamples	0.000350415032377246	200	0.0261373540975533	0.0165531631201826	0.0618920451985099	324458.363312265	242012.537940309	153270.02889058	573074.492578796	164241.218178561	313628.804681739
Psylvestris	AllSamples	0.000350420046502136	200	0.0261373540975533	0.0165531631201826	0.0618920451985099	324463.006020496	242012.537940309	153270.02889058	573074.492578796	164241.218178561	313628.804681739
Psylvestris	AllSamples	0.000350420046502136	200	0.0261373540975533	0.0165531631201826	0.0618920451985099	324463.006020496	242012.537940309	153270.02889058	573074.492578796	164241.218178561	313628.804681739
Psylvestris	AllSamples	0.000350421125468228	200	0.0261373540975533	0.0165531631201826	0.0618920451985099	324464.005063174	242012.537940309	153270.02889058	573074.492578796	164241.218178561	313628.804681739
Psylvestris	AllSamples	0.000350421125468228	200	0.0261373540975533	0.0165531631201826	0.0618920451985099	324464.005063174	242012.537940309	153270.02889058	573074.492578796	164241.218178561	313628.804681739
Psylvestris	AllSamples	0.000350430661895332	200	0.0261373540975533	0.0165531631201826	0.0618920451985099	324472.83508827	242012.537940309	153270.02889058	573074.492578796	164241.218178561	313628.804681739
Psylvestris	AllSamples	0.000350430661895332	200	0.0261373540975533	0.0165531631201826	0.0618920451985099	324472.83508827	242012.537940309	153270.02889058	573074.492578796	164241.218178561	313628.804681739
Psylvestris	AllSamples	0.000350434384842798	200	0.0261373540975533	0.0165531631201826	0.0618920451985099	324476.28226185	242012.537940309	153270.02889058	573074.492578796	164241.218178561	313628.804681739
Psylvestris	AllSamples	0.000350434384842798	200	0.0261373540975533	0.0165531631201826	0.0618920451985099	324476.28226185	242012.537940309	153270.02889058	573074.492578796	164241.218178561	313628.804681739
Psylvestris	AllSamples	0.000350450420006445	200	0.0261373540975533	0.0165531631201826	0.0618920451985099	324491.129635598	242012.537940309	153270.02889058	573074.492578796	164241.218178561	313628.804681739
Psylvestris	AllSamples	0.000350450420006445	200	0.0261373540975533	0.0165531631201826	0.0618920451985099	324491.129635598	242012.537940309	153270.02889058	573074.492578796	164241.218178561	313628.804681739
Psylvestris	AllSamples	0.000350471843956142	200	0.0261373540975533	0.0165531631201826	0.0618920451985099	324510.966626057	242012.537940309	153270.02889058	573074.492578796	164241.218178561	313628.804681739
Psylvestris	AllSamples	0.000350471843956142	200	0.0261373540975533	0.0165531631201826	0.0618920451985099	324510.966626057	242012.537940309	153270.02889058	573074.492578796	164241.218178561	313628.804681739
Psylvestris	AllSamples	0.000350477644205706	200	0.0261373540975533	0.0165531631201826	0.0618920451985099	324516.337227506	242012.537940309	153270.02889058	573074.492578796	164241.218178561	313628.804681739
Psylvestris	AllSamples	0.000350477644205706	200	0.0261373540975533	0.0165531631201826	0.0618920451985099	324516.337227506	242012.537940309	153270.02889058	573074.492578796	164241.218178561	313628.804681739
Psylvestris	AllSamples	0.000350481900350082	200	0.0261373540975533	0.0165531631201826	0.0618920451985099	324520.278101928	242012.537940309	153270.02889058	573074.492578796	164241.218178561	313628.804681739
Psylvestris	AllSamples	0.000350481900350082	200	0.0261373540975533	0.0165531631201826	0.0618920451985099	324520.278101928	242012.537940309	153270.02889058	573074.492578796	164241.218178561	313628.804681739
Psylvestris	AllSamples	0.000350489736195336	200	0.0261373540975533	0.0165531631201826	0.0618920451985099	324527.5335142	242012.537940309	153270.02889058	573074.492578796	164241.218178561	313628.804681739
Psylvestris	AllSamples	0.000350489736195336	200	0.0261373540975533	0.0165531631201826	0.0618920451985099	324527.5335142	242012.537940309	153270.02889058	573074.492578796	164241.218178561	313628.804681739
Psylvestris	AllSamples	0.000350497171842989	200	0.0261373540975533	0.0165531631201826	0.0618920451985099	324534.418373138	242012.537940309	153270.02889058	573074.492578796	164241.218178561	313628.804681739
Psylvestris	AllSamples	0.000350497171842989	200	0.0261373540975533	0.0165531631201826	0.0618920451985099	324534.418373138	242012.537940309	153270.02889058	573074.492578796	164241.218178561	313628.804681739
Psylvestris	AllSamples	0.000350515466342294	200	0.0261373540975533	0.0165531631201826	0.0618920451985099	324551.357724347	242012.537940309	153270.02889058	573074.492578796	164241.218178561	313628.804681739
Psylvestris	AllSamples	0.000350515466342294	200	0.0261373540975533	0.0165531631201826	0.0618920451985099	324551.357724347	242012.537940309	153270.02889058	573074.492578796	164241.218178561	313628.804681739
Psylvestris	AllSamples	0.000350524341525309	200	0.0261373540975533	0.0165531631201826	0.0618920451985099	324559.575486397	242012.537940309	153270.02889058	573074.492578796	164241.218178561	313628.804681739
Psylvestris	AllSamples	0.000350524341525309	200	0.0261373540975533	0.0165531631201826	0.0618920451985099	324559.575486397	242012.537940309	153270.02889058	573074.492578796	164241.218178561	313628.804681739
Psylvestris	AllSamples	0.000350528210362649	200	0.0261373540975533	0.0165531631201826	0.0618920451985099	324563.157743193	242012.537940309	153270.02889058	573074.492578796	164241.218178561	313628.804681739
Psylvestris	AllSamples	0.000350528210362649	200	0.0261373540975533	0.0165531631201826	0.0618920451985099	324563.157743193	242012.537940309	153270.02889058	573074.492578796	164241.218178561	313628.804681739
Psylvestris	AllSamples	0.000350534433310307	200	0.0261373540975533	0.0165531631201826	0.0618920451985099	324568.919731766	242012.537940309	153270.02889058	573074.492578796	164241.218178561	313628.804681739
Psylvestris	AllSamples	0.000350534433310307	200	0.0261373540975533	0.0165531631201826	0.0618920451985099	324568.919731766	242012.537940309	153270.02889058	573074.492578796	164241.218178561	313628.804681739
Psylvestris	AllSamples	0.00035054512311492	200	0.0261373540975533	0.0165531631201826	0.0618920451985099	324578.817699	242012.537940309	153270.02889058	573074.492578796	164241.218178561	313628.804681739
Psylvestris	AllSamples	0.00035054512311492	200	0.0261373540975533	0.0165531631201826	0.0618920451985099	324578.817699	242012.537940309	153270.02889058	573074.492578796	164241.218178561	313628.804681739
Psylvestris	AllSamples	0.000350563954136016	200	0.0261373540975533	0.0165531631201826	0.0618920451985099	324596.253829645	242012.537940309	153270.02889058	573074.492578796	164241.218178561	313628.804681739
Psylvestris	AllSamples	0.000350563954136016	200	0.0261373540975533	0.0165531631201826	0.0618920451985099	324596.253829645	242012.537940309	153270.02889058	573074.492578796	164241.218178561	313628.804681739
Psylvestris	AllSamples	0.000350568686323445	200	0.0261373540975533	0.0165531631201826	0.0618920451985099	324600.635484671	242012.537940309	153270.02889058	573074.492578796	164241.218178561	313628.804681739
Psylvestris	AllSamples	0.000350568686323445	200	0.0261373540975533	0.0165531631201826	0.0618920451985099	324600.635484671	242012.537940309	153270.02889058	573074.492578796	164241.218178561	313628.804681739
Psylvestris	AllSamples	0.000350569435765599	200	0.0261373540975533	0.0165531631201826	0.0618920451985099	324601.329412592	242012.537940309	153270.02889058	573074.492578796	164241.218178561	313628.804681739
Psylvestris	AllSamples	0.000350569435765599	200	0.0261373540975533	0.0165531631201826	0.0618920451985099	324601.329412592	242012.537940309	153270.02889058	573074.492578796	164241.218178561	313628.804681739
Psylvestris	AllSamples	0.000350575772746098	200	0.0261373540975533	0.0165531631201826	0.0618920451985099	324607.196987128	242012.537940309	153270.02889058	573074.492578796	164241.218178561	313628.804681739
Psylvestris	AllSamples	0.000350575772746098	200	0.0261373540975533	0.0165531631201826	0.0618920451985099	324607.196987128	242012.537940309	153270.02889058	573074.492578796	164241.218178561	313628.804681739
Psylvestris	AllSamples	0.000350577238520277	200	0.0261373540975533	0.0165531631201826	0.0618920451985099	324608.554185442	242012.537940309	153270.02889058	573074.492578796	164241.218178561	313628.804681739
Psylvestris	AllSamples	0.000350577238520277	200	0.0261373540975533	0.0165531631201826	0.0618920451985099	324608.554185442	242012.537940309	153270.02889058	573074.492578796	164241.218178561	313628.804681739
Psylvestris	AllSamples	0.000350581789900542	200	0.0261373540975533	0.0165531631201826	0.0618920451985099	324612.768426428	242012.537940309	153270.02889058	573074.492578796	164241.218178561	313628.804681739
Psylvestris	AllSamples	0.000350581789900542	200	0.0261373540975533	0.0165531631201826	0.0618920451985099	324612.768426428	242012.537940309	153270.02889058	573074.492578796	164241.218178561	313628.804681739
Psylvestris	AllSamples	0.000350593220668409	200	0.0261373540975533	0.0165531631201826	0.0618920451985099	324623.352470749	242012.537940309	153270.02889058	573074.492578796	164241.218178561	313628.804681739
Psylvestris	AllSamples	0.000350593220668409	200	0.0261373540975533	0.0165531631201826	0.0618920451985099	324623.352470749	242012.537940309	153270.02889058	573074.492578796	164241.218178561	313628.804681739
Psylvestris	AllSamples	0.000350595403656745	200	0.0261373540975533	0.0165531631201826	0.0618920451985099	324625.373756246	242012.537940309	153270.02889058	573074.492578796	164241.218178561	313628.804681739
Psylvestris	AllSamples	0.000350595403656745	200	0.0261373540975533	0.0165531631201826	0.0618920451985099	324625.373756246	242012.537940309	153270.02889058	573074.492578796	164241.218178561	313628.804681739
Psylvestris	AllSamples	0.000350596815353227	200	0.0261373540975533	0.0165531631201826	0.0618920451985099	324626.680882618	242012.537940309	153270.02889058	573074.492578796	164241.218178561	313628.804681739
Psylvestris	AllSamples	0.000350596815353227	200	0.0261373540975533	0.0165531631201826	0.0618920451985099	324626.680882618	242012.537940309	153270.02889058	573074.492578796	164241.218178561	313628.804681739
Psylvestris	AllSamples	0.000350603412577834	200	0.0261373540975533	0.0165531631201826	0.0618920451985099	324632.78942392	242012.537940309	153270.02889058	573074.492578796	164241.218178561	313628.804681739
Psylvestris	AllSamples	0.000350603412577834	200	0.0261373540975533	0.0165531631201826	0.0618920451985099	324632.78942392	242012.537940309	153270.02889058	573074.492578796	164241.218178561	313628.804681739
Psylvestris	AllSamples	0.000350620931822288	200	0.0261373540975533	0.0165531631201826	0.0618920451985099	324649.010946563	242012.537940309	153270.02889058	573074.492578796	164241.218178561	313628.804681739
Psylvestris	AllSamples	0.000350620931822288	200	0.0261373540975533	0.0165531631201826	0.0618920451985099	324649.010946563	242012.537940309	153270.02889058	573074.492578796	164241.218178561	313628.804681739
Psylvestris	AllSamples	0.000350627411359933	200	0.0261373540975533	0.0165531631201826	0.0618920451985099	324655.010518456	242012.537940309	153270.02889058	573074.492578796	164241.218178561	313628.804681739
Psylvestris	AllSamples	0.000350627411359933	200	0.0261373540975533	0.0165531631201826	0.0618920451985099	324655.010518456	242012.537940309	153270.02889058	573074.492578796	164241.218178561	313628.804681739
Psylvestris	AllSamples	0.000350640568841008	200	0.0261373540975533	0.0165531631201826	0.0618920451985099	324667.193371304	242012.537940309	153270.02889058	573074.492578796	164241.218178561	313628.804681739
Psylvestris	AllSamples	0.000350640568841008	200	0.0261373540975533	0.0165531631201826	0.0618920451985099	324667.193371304	242012.537940309	153270.02889058	573074.492578796	164241.218178561	313628.804681739
Psylvestris	AllSamples	0.000350647966382657	200	0.0261373540975533	0.0165531631201826	0.0618920451985099	324674.042946905	242012.537940309	153270.02889058	573074.492578796	164241.218178561	313628.804681739
Psylvestris	AllSamples	0.000350647966382657	200	0.0261373540975533	0.0165531631201826	0.0618920451985099	324674.042946905	242012.537940309	153270.02889058	573074.492578796	164241.218178561	313628.804681739
Psylvestris	AllSamples	0.000350661260154114	200	0.0261373540975533	0.0165531631201826	0.0618920451985099	324686.35199455	242012.537940309	153270.02889058	573074.492578796	164241.218178561	313628.804681739
Psylvestris	AllSamples	0.000350661260154114	200	0.0261373540975533	0.0165531631201826	0.0618920451985099	324686.35199455	242012.537940309	153270.02889058	573074.492578796	164241.218178561	313628.804681739
Psylvestris	AllSamples	0.000350661406917478	200	0.0261373540975533	0.0165531631201826	0.0618920451985099	324686.487886554	242012.537940309	153270.02889058	573074.492578796	164241.218178561	313628.804681739
Psylvestris	AllSamples	0.000350661406917478	200	0.0261373540975533	0.0165531631201826	0.0618920451985099	324686.487886554	242012.537940309	153270.02889058	573074.492578796	164241.218178561	313628.804681739
Psylvestris	AllSamples	0.000350670603113228	200	0.0261373540975533	0.0165531631201826	0.0618920451985099	324695.002882618	242012.537940309	153270.02889058	573074.492578796	164241.218178561	313628.804681739
Psylvestris	AllSamples	0.000350670603113228	200	0.0261373540975533	0.0165531631201826	0.0618920451985099	324695.002882618	242012.537940309	153270.02889058	573074.492578796	164241.218178561	313628.804681739
Psylvestris	AllSamples	0.000350671390927253	200	0.0261373540975533	0.0165531631201826	0.0618920451985099	324695.732340049	242012.537940309	153270.02889058	573074.492578796	164241.218178561	313628.804681739
Psylvestris	AllSamples	0.000350671390927253	200	0.0261373540975533	0.0165531631201826	0.0618920451985099	324695.732340049	242012.537940309	153270.02889058	573074.492578796	164241.218178561	313628.804681739
Psylvestris	AllSamples	0.000350700065301066	200	0.0261373540975533	0.0165531631201826	0.0618920451985099	324722.282686172	242012.537940309	153270.02889058	573074.492578796	164241.218178561	313628.804681739
Psylvestris	AllSamples	0.000350700065301066	200	0.0261373540975533	0.0165531631201826	0.0618920451985099	324722.282686172	242012.537940309	153270.02889058	573074.492578796	164241.218178561	313628.804681739
Psylvestris	AllSamples	0.000350700230640487	200	0.0261373540975533	0.0165531631201826	0.0618920451985099	324722.435778229	242012.537940309	153270.02889058	573074.492578796	164241.218178561	313628.804681739
Psylvestris	AllSamples	0.000350700230640487	200	0.0261373540975533	0.0165531631201826	0.0618920451985099	324722.435778229	242012.537940309	153270.02889058	573074.492578796	164241.218178561	313628.804681739
Psylvestris	AllSamples	0.000350700685280958	200	0.0261373540975533	0.0165531631201826	0.0618920451985099	324722.856741628	242012.537940309	153270.02889058	573074.492578796	164241.218178561	313628.804681739
Psylvestris	AllSamples	0.000350700685280958	200	0.0261373540975533	0.0165531631201826	0.0618920451985099	324722.856741628	242012.537940309	153270.02889058	573074.492578796	164241.218178561	313628.804681739
Psylvestris	AllSamples	0.000350706562657279	200	0.0261373540975533	0.0165531631201826	0.0618920451985099	324728.29875674	242012.537940309	153270.02889058	573074.492578796	164241.218178561	313628.804681739
Psylvestris	AllSamples	0.000350706562657279	200	0.0261373540975533	0.0165531631201826	0.0618920451985099	324728.29875674	242012.537940309	153270.02889058	573074.492578796	164241.218178561	313628.804681739
Psylvestris	AllSamples	0.000350707235193642	200	0.0261373540975533	0.0165531631201826	0.0618920451985099	324728.921475595	242012.537940309	153270.02889058	573074.492578796	164241.218178561	313628.804681739
Psylvestris	AllSamples	0.000350707235193642	200	0.0261373540975533	0.0165531631201826	0.0618920451985099	324728.921475595	242012.537940309	153270.02889058	573074.492578796	164241.218178561	313628.804681739
Psylvestris	AllSamples	0.00035072890895162	200	0.0261373540975533	0.0165531631201826	0.0618920451985099	324748.989770019	242012.537940309	153270.02889058	573074.492578796	164241.218178561	313628.804681739
Psylvestris	AllSamples	0.00035072890895162	200	0.0261373540975533	0.0165531631201826	0.0618920451985099	324748.989770019	242012.537940309	153270.02889058	573074.492578796	164241.218178561	313628.804681739
Psylvestris	AllSamples	0.000350734741880004	200	0.0261373540975533	0.0165531631201826	0.0618920451985099	324754.390629634	242012.537940309	153270.02889058	573074.492578796	164241.218178561	313628.804681739
Psylvestris	AllSamples	0.000350734741880004	200	0.0261373540975533	0.0165531631201826	0.0618920451985099	324754.390629634	242012.537940309	153270.02889058	573074.492578796	164241.218178561	313628.804681739
Psylvestris	AllSamples	0.000350748661101717	200	0.0261373540975533	0.0165531631201826	0.0618920451985099	324767.278797886	242012.537940309	153270.02889058	573074.492578796	164241.218178561	313628.804681739
Psylvestris	AllSamples	0.000350748661101717	200	0.0261373540975533	0.0165531631201826	0.0618920451985099	324767.278797886	242012.537940309	153270.02889058	573074.492578796	164241.218178561	313628.804681739
Psylvestris	AllSamples	0.000350753517328022	200	0.0261373540975533	0.0165531631201826	0.0618920451985099	324771.775303724	242012.537940309	153270.02889058	573074.492578796	164241.218178561	313628.804681739
Psylvestris	AllSamples	0.000350753517328022	200	0.0261373540975533	0.0165531631201826	0.0618920451985099	324771.775303724	242012.537940309	153270.02889058	573074.492578796	164241.218178561	313628.804681739
Psylvestris	AllSamples	0.000350768704923308	200	0.0261373540975533	0.0165531631201826	0.0618920451985099	324785.837891952	242012.537940309	153270.02889058	573074.492578796	164241.218178561	313628.804681739
Psylvestris	AllSamples	0.000350768704923308	200	0.0261373540975533	0.0165531631201826	0.0618920451985099	324785.837891952	242012.537940309	153270.02889058	573074.492578796	164241.218178561	313628.804681739
Psylvestris	AllSamples	0.000350773461912143	200	0.0261373540975533	0.0165531631201826	0.0618920451985099	324790.242511244	242012.537940309	153270.02889058	573074.492578796	164241.218178561	313628.804681739
Psylvestris	AllSamples	0.000350773461912143	200	0.0261373540975533	0.0165531631201826	0.0618920451985099	324790.242511244	242012.537940309	153270.02889058	573074.492578796	164241.218178561	313628.804681739
Psylvestris	AllSamples	0.000350774496265572	200	0.0261373540975533	0.0165531631201826	0.0618920451985099	324791.2002459	242012.537940309	153270.02889058	573074.492578796	164241.218178561	313628.804681739
Psylvestris	AllSamples	0.000350774496265572	200	0.0261373540975533	0.0165531631201826	0.0618920451985099	324791.2002459	242012.537940309	153270.02889058	573074.492578796	164241.218178561	313628.804681739
Psylvestris	AllSamples	0.000350774509806354	200	0.0261373540975533	0.0165531631201826	0.0618920451985099	324791.212783661	242012.537940309	153270.02889058	573074.492578796	164241.218178561	313628.804681739
Psylvestris	AllSamples	0.000350774509806354	200	0.0261373540975533	0.0165531631201826	0.0618920451985099	324791.212783661	242012.537940309	153270.02889058	573074.492578796	164241.218178561	313628.804681739
Psylvestris	AllSamples	0.000350778338274195	200	0.0261373540975533	0.0165531631201826	0.0618920451985099	324794.757661291	242012.537940309	153270.02889058	573074.492578796	164241.218178561	313628.804681739
Psylvestris	AllSamples	0.000350778338274195	200	0.0261373540975533	0.0165531631201826	0.0618920451985099	324794.757661291	242012.537940309	153270.02889058	573074.492578796	164241.218178561	313628.804681739
Psylvestris	AllSamples	0.00035080718263942	200	0.0261373540975533	0.0165531631201826	0.0618920451985099	324821.46540687	242012.537940309	153270.02889058	573074.492578796	164241.218178561	313628.804681739
Psylvestris	AllSamples	0.00035080718263942	200	0.0261373540975533	0.0165531631201826	0.0618920451985099	324821.46540687	242012.537940309	153270.02889058	573074.492578796	164241.218178561	313628.804681739
Psylvestris	AllSamples	0.000350812221597775	200	0.0261373540975533	0.0165531631201826	0.0618920451985099	324826.131109051	242012.537940309	153270.02889058	573074.492578796	164241.218178561	313628.804681739
Psylvestris	AllSamples	0.000350812221597775	200	0.0261373540975533	0.0165531631201826	0.0618920451985099	324826.131109051	242012.537940309	153270.02889058	573074.492578796	164241.218178561	313628.804681739
Psylvestris	AllSamples	0.00035082381351954	200	0.0261373540975533	0.0165531631201826	0.0618920451985099	324836.864369945	242012.537940309	153270.02889058	573074.492578796	164241.218178561	313628.804681739
Psylvestris	AllSamples	0.00035082381351954	200	0.0261373540975533	0.0165531631201826	0.0618920451985099	324836.864369945	242012.537940309	153270.02889058	573074.492578796	164241.218178561	313628.804681739
Psylvestris	AllSamples	0.000350826047052958	200	0.0261373540975533	0.0165531631201826	0.0618920451985099	324838.932456442	242012.537940309	153270.02889058	573074.492578796	164241.218178561	313628.804681739
Psylvestris	AllSamples	0.000350826047052958	200	0.0261373540975533	0.0165531631201826	0.0618920451985099	324838.932456442	242012.537940309	153270.02889058	573074.492578796	164241.218178561	313628.804681739
Psylvestris	AllSamples	0.000350843763467307	200	0.0261373540975533	0.0165531631201826	0.0618920451985099	324855.336543803	242012.537940309	153270.02889058	573074.492578796	164241.218178561	313628.804681739
Psylvestris	AllSamples	0.000350843763467307	200	0.0261373540975533	0.0165531631201826	0.0618920451985099	324855.336543803	242012.537940309	153270.02889058	573074.492578796	164241.218178561	313628.804681739
Psylvestris	AllSamples	0.00035085117074812	200	0.0261373540975533	0.0165531631201826	0.0618920451985099	324862.195137148	242012.537940309	153270.02889058	573074.492578796	164241.218178561	313628.804681739
Psylvestris	AllSamples	0.00035085117074812	200	0.0261373540975533	0.0165531631201826	0.0618920451985099	324862.195137148	242012.537940309	153270.02889058	573074.492578796	164241.218178561	313628.804681739
Psylvestris	AllSamples	0.000350851368354333	200	0.0261373540975533	0.0165531631201826	0.0618920451985099	324862.378105864	242012.537940309	153270.02889058	573074.492578796	164241.218178561	313628.804681739
Psylvestris	AllSamples	0.000350851368354333	200	0.0261373540975533	0.0165531631201826	0.0618920451985099	324862.378105864	242012.537940309	153270.02889058	573074.492578796	164241.218178561	313628.804681739
Psylvestris	AllSamples	0.000350879038134726	200	0.0261373540975533	0.0165531631201826	0.0618920451985099	324887.998272894	242012.537940309	153270.02889058	573074.492578796	164241.218178561	313628.804681739
Psylvestris	AllSamples	0.000350879038134726	200	0.0261373540975533	0.0165531631201826	0.0618920451985099	324887.998272894	242012.537940309	153270.02889058	573074.492578796	164241.218178561	313628.804681739
Psylvestris	AllSamples	0.000350911191826646	200	0.0261373540975533	0.0165531631201826	0.0618920451985099	324917.770209858	242012.537940309	153270.02889058	573074.492578796	164241.218178561	313628.804681739
Psylvestris	AllSamples	0.000350911191826646	200	0.0261373540975533	0.0165531631201826	0.0618920451985099	324917.770209858	242012.537940309	153270.02889058	573074.492578796	164241.218178561	313628.804681739
Psylvestris	AllSamples	0.000350945252592682	200	0.0261373540975533	0.0165531631201826	0.0618920451985099	324949.307956187	242012.537940309	153270.02889058	573074.492578796	164241.218178561	313628.804681739
Psylvestris	AllSamples	0.000350945252592682	200	0.0261373540975533	0.0165531631201826	0.0618920451985099	324949.307956187	242012.537940309	153270.02889058	573074.492578796	164241.218178561	313628.804681739
Psylvestris	AllSamples	0.000350954364017907	200	0.0261373540975533	0.0165531631201826	0.0618920451985099	324957.744461025	242012.537940309	153270.02889058	573074.492578796	164241.218178561	313628.804681739
Psylvestris	AllSamples	0.000350954364017907	200	0.0261373540975533	0.0165531631201826	0.0618920451985099	324957.744461025	242012.537940309	153270.02889058	573074.492578796	164241.218178561	313628.804681739
Psylvestris	AllSamples	0.000350955759305239	200	0.0261373540975533	0.0165531631201826	0.0618920451985099	324959.03639374	242012.537940309	153270.02889058	573074.492578796	164241.218178561	313628.804681739
Psylvestris	AllSamples	0.000350955759305239	200	0.0261373540975533	0.0165531631201826	0.0618920451985099	324959.03639374	242012.537940309	153270.02889058	573074.492578796	164241.218178561	313628.804681739
Psylvestris	AllSamples	0.00035095616448101	200	0.0261373540975533	0.0165531631201826	0.0618920451985099	324959.411556491	242012.537940309	153270.02889058	573074.492578796	164241.218178561	313628.804681739
Psylvestris	AllSamples	0.00035095616448101	200	0.0261373540975533	0.0165531631201826	0.0618920451985099	324959.411556491	242012.537940309	153270.02889058	573074.492578796	164241.218178561	313628.804681739
Psylvestris	AllSamples	0.000350963497296217	200	0.0261373540975533	0.0165531631201826	0.0618920451985099	324966.201200201	242012.537940309	153270.02889058	573074.492578796	164241.218178561	313628.804681739
Psylvestris	AllSamples	0.000350963497296217	200	0.0261373540975533	0.0165531631201826	0.0618920451985099	324966.201200201	242012.537940309	153270.02889058	573074.492578796	164241.218178561	313628.804681739
Psylvestris	AllSamples	0.000350975037397311	200	0.0261373540975533	0.0165531631201826	0.0618920451985099	324976.886478992	242012.537940309	153270.02889058	573074.492578796	164241.218178561	313628.804681739
Psylvestris	AllSamples	0.000350975037397311	200	0.0261373540975533	0.0165531631201826	0.0618920451985099	324976.886478992	242012.537940309	153270.02889058	573074.492578796	164241.218178561	313628.804681739
Psylvestris	AllSamples	0.000350995509389216	200	0.0261373540975533	0.0165531631201826	0.0618920451985099	324995.842027052	242012.537940309	153270.02889058	573074.492578796	164241.218178561	313628.804681739
Psylvestris	AllSamples	0.000350995509389216	200	0.0261373540975533	0.0165531631201826	0.0618920451985099	324995.842027052	242012.537940309	153270.02889058	573074.492578796	164241.218178561	313628.804681739
Psylvestris	AllSamples	0.000351007456971021	200	0.0261373540975533	0.0165531631201826	0.0618920451985099	325006.904602797	242012.537940309	153270.02889058	573074.492578796	164241.218178561	313628.804681739
Psylvestris	AllSamples	0.000351007456971021	200	0.0261373540975533	0.0165531631201826	0.0618920451985099	325006.904602797	242012.537940309	153270.02889058	573074.492578796	164241.218178561	313628.804681739
Psylvestris	AllSamples	0.000351011648601309	200	0.0261373540975533	0.0165531631201826	0.0618920451985099	325010.785741953	242012.537940309	153270.02889058	573074.492578796	164241.218178561	313628.804681739
Psylvestris	AllSamples	0.000351011648601309	200	0.0261373540975533	0.0165531631201826	0.0618920451985099	325010.785741953	242012.537940309	153270.02889058	573074.492578796	164241.218178561	313628.804681739
Psylvestris	AllSamples	0.000351016735646653	200	0.0261373540975533	0.0165531631201826	0.0618920451985099	325015.495969123	242012.537940309	153270.02889058	573074.492578796	164241.218178561	313628.804681739
Psylvestris	AllSamples	0.000351016735646653	200	0.0261373540975533	0.0165531631201826	0.0618920451985099	325015.495969123	242012.537940309	153270.02889058	573074.492578796	164241.218178561	313628.804681739
Psylvestris	AllSamples	0.000351022118641115	200	0.0261373540975533	0.0165531631201826	0.0618920451985099	325020.480223255	242012.537940309	153270.02889058	573074.492578796	164241.218178561	313628.804681739
Psylvestris	AllSamples	0.000351022118641115	200	0.0261373540975533	0.0165531631201826	0.0618920451985099	325020.480223255	242012.537940309	153270.02889058	573074.492578796	164241.218178561	313628.804681739
Psylvestris	AllSamples	0.000351026154336874	200	0.0261373540975533	0.0165531631201826	0.0618920451985099	325024.216978587	242012.537940309	153270.02889058	573074.492578796	164241.218178561	313628.804681739
Psylvestris	AllSamples	0.000351026154336874	200	0.0261373540975533	0.0165531631201826	0.0618920451985099	325024.216978587	242012.537940309	153270.02889058	573074.492578796	164241.218178561	313628.804681739
Psylvestris	AllSamples	0.000351035699034847	200	0.0261373540975533	0.0165531631201826	0.0618920451985099	325033.054661895	242012.537940309	153270.02889058	573074.492578796	164241.218178561	313628.804681739
Psylvestris	AllSamples	0.000351035699034847	200	0.0261373540975533	0.0165531631201826	0.0618920451985099	325033.054661895	242012.537940309	153270.02889058	573074.492578796	164241.218178561	313628.804681739
Psylvestris	AllSamples	0.000351040461291413	200	0.0261373540975533	0.0165531631201826	0.0618920451985099	325037.464158716	242012.537940309	153270.02889058	573074.492578796	164241.218178561	313628.804681739
Psylvestris	AllSamples	0.000351040461291413	200	0.0261373540975533	0.0165531631201826	0.0618920451985099	325037.464158716	242012.537940309	153270.02889058	573074.492578796	164241.218178561	313628.804681739
Psylvestris	AllSamples	0.000351053016623562	200	0.0261373540975533	0.0165531631201826	0.0618920451985099	325049.089466261	242012.537940309	153270.02889058	573074.492578796	164241.218178561	313628.804681739
Psylvestris	AllSamples	0.000351053016623562	200	0.0261373540975533	0.0165531631201826	0.0618920451985099	325049.089466261	242012.537940309	153270.02889058	573074.492578796	164241.218178561	313628.804681739
Psylvestris	AllSamples	0.000351119707667795	200	0.0261373540975533	0.0165531631201826	0.0618920451985099	325110.840433144	242012.537940309	153270.02889058	573074.492578796	164241.218178561	313628.804681739
Psylvestris	AllSamples	0.000351119707667795	200	0.0261373540975533	0.0165531631201826	0.0618920451985099	325110.840433144	242012.537940309	153270.02889058	573074.492578796	164241.218178561	313628.804681739
Psylvestris	AllSamples	0.000351125810182751	200	0.0261373540975533	0.0165531631201826	0.0618920451985099	325116.490909954	242012.537940309	153270.02889058	573074.492578796	164241.218178561	313628.804681739
Psylvestris	AllSamples	0.000351125810182751	200	0.0261373540975533	0.0165531631201826	0.0618920451985099	325116.490909954	242012.537940309	153270.02889058	573074.492578796	164241.218178561	313628.804681739
Psylvestris	AllSamples	0.000351129610115648	200	0.0261373540975533	0.0165531631201826	0.0618920451985099	325120.009366341	242012.537940309	153270.02889058	573074.492578796	164241.218178561	313628.804681739
Psylvestris	AllSamples	0.000351129610115648	200	0.0261373540975533	0.0165531631201826	0.0618920451985099	325120.009366341	242012.537940309	153270.02889058	573074.492578796	164241.218178561	313628.804681739
Psylvestris	AllSamples	0.000351130872332175	200	0.0261373540975533	0.0165531631201826	0.0618920451985099	325121.178085347	242012.537940309	153270.02889058	573074.492578796	164241.218178561	313628.804681739
Psylvestris	AllSamples	0.000351130872332175	200	0.0261373540975533	0.0165531631201826	0.0618920451985099	325121.178085347	242012.537940309	153270.02889058	573074.492578796	164241.218178561	313628.804681739
Psylvestris	AllSamples	0.00035115787998943	200	0.0261373540975533	0.0165531631201826	0.0618920451985099	325146.185175398	242012.537940309	153270.02889058	573074.492578796	164241.218178561	313628.804681739
Psylvestris	AllSamples	0.00035115787998943	200	0.0261373540975533	0.0165531631201826	0.0618920451985099	325146.185175398	242012.537940309	153270.02889058	573074.492578796	164241.218178561	313628.804681739
Psylvestris	AllSamples	0.000351170069773349	200	0.0261373540975533	0.0165531631201826	0.0618920451985099	325157.47201236	242012.537940309	153270.02889058	573074.492578796	164241.218178561	313628.804681739
Psylvestris	AllSamples	0.000351170069773349	200	0.0261373540975533	0.0165531631201826	0.0618920451985099	325157.47201236	242012.537940309	153270.02889058	573074.492578796	164241.218178561	313628.804681739
Psylvestris	AllSamples	0.000351182605066236	200	0.0261373540975533	0.0165531631201826	0.0618920451985099	325169.078765033	242012.537940309	153270.02889058	573074.492578796	164241.218178561	313628.804681739
Psylvestris	AllSamples	0.000351182605066236	200	0.0261373540975533	0.0165531631201826	0.0618920451985099	325169.078765033	242012.537940309	153270.02889058	573074.492578796	164241.218178561	313628.804681739
Psylvestris	AllSamples	0.000351188886720697	200	0.0261373540975533	0.0165531631201826	0.0618920451985099	325174.895111756	242012.537940309	153270.02889058	573074.492578796	164241.218178561	313628.804681739
Psylvestris	AllSamples	0.000351188886720697	200	0.0261373540975533	0.0165531631201826	0.0618920451985099	325174.895111756	242012.537940309	153270.02889058	573074.492578796	164241.218178561	313628.804681739
Psylvestris	AllSamples	0.000351189117980794	200	0.0261373540975533	0.0165531631201826	0.0618920451985099	325175.109241476	242012.537940309	153270.02889058	573074.492578796	164241.218178561	313628.804681739
Psylvestris	AllSamples	0.000351189117980794	200	0.0261373540975533	0.0165531631201826	0.0618920451985099	325175.109241476	242012.537940309	153270.02889058	573074.492578796	164241.218178561	313628.804681739
Psylvestris	AllSamples	0.00035119720648274	200	0.0261373540975533	0.0165531631201826	0.0618920451985099	325182.59859513	242012.537940309	153270.02889058	573074.492578796	164241.218178561	313628.804681739
Psylvestris	AllSamples	0.00035119720648274	200	0.0261373540975533	0.0165531631201826	0.0618920451985099	325182.59859513	242012.537940309	153270.02889058	573074.492578796	164241.218178561	313628.804681739
Psylvestris	AllSamples	0.000351198970080669	200	0.0261373540975533	0.0165531631201826	0.0618920451985099	325184.231556175	242012.537940309	153270.02889058	573074.492578796	164241.218178561	313628.804681739
Psylvestris	AllSamples	0.000351198970080669	200	0.0261373540975533	0.0165531631201826	0.0618920451985099	325184.231556175	242012.537940309	153270.02889058	573074.492578796	164241.218178561	313628.804681739
Psylvestris	AllSamples	0.000351206129457998	200	0.0261373540975533	0.0165531631201826	0.0618920451985099	325190.860609257	242012.537940309	153270.02889058	573074.492578796	164241.218178561	313628.804681739
Psylvestris	AllSamples	0.000351206129457998	200	0.0261373540975533	0.0165531631201826	0.0618920451985099	325190.860609257	242012.537940309	153270.02889058	573074.492578796	164241.218178561	313628.804681739
Psylvestris	AllSamples	0.000351209748118899	200	0.0261373540975533	0.0165531631201826	0.0618920451985099	325194.211221203	242012.537940309	153270.02889058	573074.492578796	164241.218178561	313628.804681739
Psylvestris	AllSamples	0.000351209748118899	200	0.0261373540975533	0.0165531631201826	0.0618920451985099	325194.211221203	242012.537940309	153270.02889058	573074.492578796	164241.218178561	313628.804681739
Psylvestris	AllSamples	0.000351212159358185	200	0.0261373540975533	0.0165531631201826	0.0618920451985099	325196.443850172	242012.537940309	153270.02889058	573074.492578796	164241.218178561	313628.804681739
Psylvestris	AllSamples	0.000351212159358185	200	0.0261373540975533	0.0165531631201826	0.0618920451985099	325196.443850172	242012.537940309	153270.02889058	573074.492578796	164241.218178561	313628.804681739
Psylvestris	AllSamples	0.000351216173476352	200	0.0261373540975533	0.0165531631201826	0.0618920451985099	325200.160626252	242012.537940309	153270.02889058	573074.492578796	164241.218178561	313628.804681739
Psylvestris	AllSamples	0.000351216173476352	200	0.0261373540975533	0.0165531631201826	0.0618920451985099	325200.160626252	242012.537940309	153270.02889058	573074.492578796	164241.218178561	313628.804681739
Psylvestris	AllSamples	0.000351222150597927	200	0.0261373540975533	0.0165531631201826	0.0618920451985099	325205.69499808	242012.537940309	153270.02889058	573074.492578796	164241.218178561	313628.804681739
Psylvestris	AllSamples	0.000351222150597927	200	0.0261373540975533	0.0165531631201826	0.0618920451985099	325205.69499808	242012.537940309	153270.02889058	573074.492578796	164241.218178561	313628.804681739
Psylvestris	AllSamples	0.000351224913056477	200	0.0261373540975533	0.0165531631201826	0.0618920451985099	325208.252830071	242012.537940309	153270.02889058	573074.492578796	164241.218178561	313628.804681739
Psylvestris	AllSamples	0.000351224913056477	200	0.0261373540975533	0.0165531631201826	0.0618920451985099	325208.252830071	242012.537940309	153270.02889058	573074.492578796	164241.218178561	313628.804681739
Psylvestris	AllSamples	0.000351225422667147	200	0.0261373540975533	0.0165531631201826	0.0618920451985099	325208.724691803	242012.537940309	153270.02889058	573074.492578796	164241.218178561	313628.804681739
Psylvestris	AllSamples	0.000351225422667147	200	0.0261373540975533	0.0165531631201826	0.0618920451985099	325208.724691803	242012.537940309	153270.02889058	573074.492578796	164241.218178561	313628.804681739
Psylvestris	AllSamples	0.000351234028949153	200	0.0261373540975533	0.0165531631201826	0.0618920451985099	325216.693471438	242012.537940309	153270.02889058	573074.492578796	164241.218178561	313628.804681739
Psylvestris	AllSamples	0.000351234028949153	200	0.0261373540975533	0.0165531631201826	0.0618920451985099	325216.693471438	242012.537940309	153270.02889058	573074.492578796	164241.218178561	313628.804681739
Psylvestris	AllSamples	0.000351237028911588	200	0.0261373540975533	0.0165531631201826	0.0618920451985099	325219.471214433	242012.537940309	153270.02889058	573074.492578796	164241.218178561	313628.804681739
Psylvestris	AllSamples	0.000351237028911588	200	0.0261373540975533	0.0165531631201826	0.0618920451985099	325219.471214433	242012.537940309	153270.02889058	573074.492578796	164241.218178561	313628.804681739
Psylvestris	AllSamples	0.000351238047385569	200	0.0261373540975533	0.0165531631201826	0.0618920451985099	325220.414245897	242012.537940309	153270.02889058	573074.492578796	164241.218178561	313628.804681739
Psylvestris	AllSamples	0.000351238047385569	200	0.0261373540975533	0.0165531631201826	0.0618920451985099	325220.414245897	242012.537940309	153270.02889058	573074.492578796	164241.218178561	313628.804681739
Psylvestris	AllSamples	0.000351244621740676	200	0.0261373540975533	0.0165531631201826	0.0618920451985099	325226.501611737	242012.537940309	153270.02889058	573074.492578796	164241.218178561	313628.804681739
Psylvestris	AllSamples	0.000351244621740676	200	0.0261373540975533	0.0165531631201826	0.0618920451985099	325226.501611737	242012.537940309	153270.02889058	573074.492578796	164241.218178561	313628.804681739
Psylvestris	AllSamples	0.000351245471718334	200	0.0261373540975533	0.0165531631201826	0.0618920451985099	325227.288628087	242012.537940309	153270.02889058	573074.492578796	164241.218178561	313628.804681739
Psylvestris	AllSamples	0.000351245471718334	200	0.0261373540975533	0.0165531631201826	0.0618920451985099	325227.288628087	242012.537940309	153270.02889058	573074.492578796	164241.218178561	313628.804681739
Psylvestris	AllSamples	0.000351254190643574	200	0.0261373540975533	0.0165531631201826	0.0618920451985099	325235.361707013	242012.537940309	153270.02889058	573074.492578796	164241.218178561	313628.804681739
Psylvestris	AllSamples	0.000351254190643574	200	0.0261373540975533	0.0165531631201826	0.0618920451985099	325235.361707013	242012.537940309	153270.02889058	573074.492578796	164241.218178561	313628.804681739
Psylvestris	AllSamples	0.000351255581655542	200	0.0261373540975533	0.0165531631201826	0.0618920451985099	325236.649681057	242012.537940309	153270.02889058	573074.492578796	164241.218178561	313628.804681739
Psylvestris	AllSamples	0.000351255581655542	200	0.0261373540975533	0.0165531631201826	0.0618920451985099	325236.649681057	242012.537940309	153270.02889058	573074.492578796	164241.218178561	313628.804681739
Psylvestris	AllSamples	0.000351257810817971	200	0.0261373540975533	0.0165531631201826	0.0618920451985099	325238.713720344	242012.537940309	153270.02889058	573074.492578796	164241.218178561	313628.804681739
Psylvestris	AllSamples	0.000351257810817971	200	0.0261373540975533	0.0165531631201826	0.0618920451985099	325238.713720344	242012.537940309	153270.02889058	573074.492578796	164241.218178561	313628.804681739
Psylvestris	AllSamples	0.000351273462330832	200	0.0261373540975533	0.0165531631201826	0.0618920451985099	325253.205861881	242012.537940309	153270.02889058	573074.492578796	164241.218178561	313628.804681739
Psylvestris	AllSamples	0.000351273462330832	200	0.0261373540975533	0.0165531631201826	0.0618920451985099	325253.205861881	242012.537940309	153270.02889058	573074.492578796	164241.218178561	313628.804681739
Psylvestris	AllSamples	0.000351275584328801	200	0.0261373540975533	0.0165531631201826	0.0618920451985099	325255.170674816	242012.537940309	153270.02889058	573074.492578796	164241.218178561	313628.804681739
Psylvestris	AllSamples	0.000351275584328801	200	0.0261373540975533	0.0165531631201826	0.0618920451985099	325255.170674816	242012.537940309	153270.02889058	573074.492578796	164241.218178561	313628.804681739
Psylvestris	AllSamples	0.000351298724517438	200	0.0261373540975533	0.0165531631201826	0.0618920451985099	325276.596775405	242012.537940309	153270.02889058	573074.492578796	164241.218178561	313628.804681739
Psylvestris	AllSamples	0.000351298724517438	200	0.0261373540975533	0.0165531631201826	0.0618920451985099	325276.596775405	242012.537940309	153270.02889058	573074.492578796	164241.218178561	313628.804681739
Psylvestris	AllSamples	0.000351318031449408	200	0.0261373540975533	0.0165531631201826	0.0618920451985099	325294.473564267	242012.537940309	153270.02889058	573074.492578796	164241.218178561	313628.804681739
Psylvestris	AllSamples	0.000351318031449408	200	0.0261373540975533	0.0165531631201826	0.0618920451985099	325294.473564267	242012.537940309	153270.02889058	573074.492578796	164241.218178561	313628.804681739
Psylvestris	AllSamples	0.0003513298155986	200	0.0261373540975533	0.0165531631201826	0.0618920451985099	325305.384813518	242012.537940309	153270.02889058	573074.492578796	164241.218178561	313628.804681739
Psylvestris	AllSamples	0.0003513298155986	200	0.0261373540975533	0.0165531631201826	0.0618920451985099	325305.384813518	242012.537940309	153270.02889058	573074.492578796	164241.218178561	313628.804681739
Psylvestris	AllSamples	0.000351330870707093	200	0.0261373540975533	0.0165531631201826	0.0618920451985099	325306.361765827	242012.537940309	153270.02889058	573074.492578796	164241.218178561	313628.804681739
Psylvestris	AllSamples	0.000351330870707093	200	0.0261373540975533	0.0165531631201826	0.0618920451985099	325306.361765827	242012.537940309	153270.02889058	573074.492578796	164241.218178561	313628.804681739
Psylvestris	AllSamples	0.000351337460239464	200	0.0261373540975533	0.0165531631201826	0.0618920451985099	325312.463184689	242012.537940309	153270.02889058	573074.492578796	164241.218178561	313628.804681739
Psylvestris	AllSamples	0.000351337460239464	200	0.0261373540975533	0.0165531631201826	0.0618920451985099	325312.463184689	242012.537940309	153270.02889058	573074.492578796	164241.218178561	313628.804681739
Psylvestris	AllSamples	0.000351358802201035	200	0.0261373540975533	0.0165531631201826	0.0618920451985099	325332.224260217	242012.537940309	153270.02889058	573074.492578796	164241.218178561	313628.804681739
Psylvestris	AllSamples	0.000351358802201035	200	0.0261373540975533	0.0165531631201826	0.0618920451985099	325332.224260217	242012.537940309	153270.02889058	573074.492578796	164241.218178561	313628.804681739
Psylvestris	AllSamples	0.000351360196692857	200	0.0261373540975533	0.0165531631201826	0.0618920451985099	325333.515456349	242012.537940309	153270.02889058	573074.492578796	164241.218178561	313628.804681739
Psylvestris	AllSamples	0.000351360196692857	200	0.0261373540975533	0.0165531631201826	0.0618920451985099	325333.515456349	242012.537940309	153270.02889058	573074.492578796	164241.218178561	313628.804681739
Psylvestris	AllSamples	0.000351377972707534	200	0.0261373540975533	0.0165531631201826	0.0618920451985099	325349.974729199	242012.537940309	153270.02889058	573074.492578796	164241.218178561	313628.804681739
Psylvestris	AllSamples	0.000351377972707534	200	0.0261373540975533	0.0165531631201826	0.0618920451985099	325349.974729199	242012.537940309	153270.02889058	573074.492578796	164241.218178561	313628.804681739
Psylvestris	AllSamples	0.000351378019126451	200	0.0261373540975533	0.0165531631201826	0.0618920451985099	325350.017709677	242012.537940309	153270.02889058	573074.492578796	164241.218178561	313628.804681739
Psylvestris	AllSamples	0.000351378019126451	200	0.0261373540975533	0.0165531631201826	0.0618920451985099	325350.017709677	242012.537940309	153270.02889058	573074.492578796	164241.218178561	313628.804681739
Psylvestris	AllSamples	0.000351391177824561	200	0.0261373540975533	0.0165531631201826	0.0618920451985099	325362.201689409	242012.537940309	153270.02889058	573074.492578796	164241.218178561	313628.804681739
Psylvestris	AllSamples	0.000351391177824561	200	0.0261373540975533	0.0165531631201826	0.0618920451985099	325362.201689409	242012.537940309	153270.02889058	573074.492578796	164241.218178561	313628.804681739
Psylvestris	AllSamples	0.00035139467816427	200	0.0261373540975533	0.0165531631201826	0.0618920451985099	325365.442744695	242012.537940309	153270.02889058	573074.492578796	164241.218178561	313628.804681739
Psylvestris	AllSamples	0.00035139467816427	200	0.0261373540975533	0.0165531631201826	0.0618920451985099	325365.442744695	242012.537940309	153270.02889058	573074.492578796	164241.218178561	313628.804681739
Psylvestris	AllSamples	0.000351394893587542	200	0.0261373540975533	0.0165531631201826	0.0618920451985099	325365.642210687	242012.537940309	153270.02889058	573074.492578796	164241.218178561	313628.804681739
Psylvestris	AllSamples	0.000351394893587542	200	0.0261373540975533	0.0165531631201826	0.0618920451985099	325365.642210687	242012.537940309	153270.02889058	573074.492578796	164241.218178561	313628.804681739
Psylvestris	AllSamples	0.000351400990809732	200	0.0261373540975533	0.0165531631201826	0.0618920451985099	325371.287786789	242012.537940309	153270.02889058	573074.492578796	164241.218178561	313628.804681739
Psylvestris	AllSamples	0.000351400990809732	200	0.0261373540975533	0.0165531631201826	0.0618920451985099	325371.287786789	242012.537940309	153270.02889058	573074.492578796	164241.218178561	313628.804681739
Psylvestris	AllSamples	0.000351403253564816	200	0.0261373540975533	0.0165531631201826	0.0618920451985099	325373.382930385	242012.537940309	153270.02889058	573074.492578796	164241.218178561	313628.804681739
Psylvestris	AllSamples	0.000351403253564816	200	0.0261373540975533	0.0165531631201826	0.0618920451985099	325373.382930385	242012.537940309	153270.02889058	573074.492578796	164241.218178561	313628.804681739
Psylvestris	AllSamples	0.00035140559834032	200	0.0261373540975533	0.0165531631201826	0.0618920451985099	325375.554018815	242012.537940309	153270.02889058	573074.492578796	164241.218178561	313628.804681739
Psylvestris	AllSamples	0.00035140559834032	200	0.0261373540975533	0.0165531631201826	0.0618920451985099	325375.554018815	242012.537940309	153270.02889058	573074.492578796	164241.218178561	313628.804681739
Psylvestris	AllSamples	0.000351409765950549	200	0.0261373540975533	0.0165531631201826	0.0618920451985099	325379.412917175	242012.537940309	153270.02889058	573074.492578796	164241.218178561	313628.804681739
Psylvestris	AllSamples	0.000351409765950549	200	0.0261373540975533	0.0165531631201826	0.0618920451985099	325379.412917175	242012.537940309	153270.02889058	573074.492578796	164241.218178561	313628.804681739
Psylvestris	AllSamples	0.000351417171872266	200	0.0261373540975533	0.0165531631201826	0.0618920451985099	325386.270252098	242012.537940309	153270.02889058	573074.492578796	164241.218178561	313628.804681739
Psylvestris	AllSamples	0.000351417171872266	200	0.0261373540975533	0.0165531631201826	0.0618920451985099	325386.270252098	242012.537940309	153270.02889058	573074.492578796	164241.218178561	313628.804681739
Psylvestris	AllSamples	0.00035142797093559	200	0.0261373540975533	0.0165531631201826	0.0618920451985099	325396.269384806	242012.537940309	153270.02889058	573074.492578796	164241.218178561	313628.804681739
Psylvestris	AllSamples	0.00035142797093559	200	0.0261373540975533	0.0165531631201826	0.0618920451985099	325396.269384806	242012.537940309	153270.02889058	573074.492578796	164241.218178561	313628.804681739
Psylvestris	AllSamples	0.000351431460685107	200	0.0261373540975533	0.0165531631201826	0.0618920451985099	325399.500634358	242012.537940309	153270.02889058	573074.492578796	164241.218178561	313628.804681739
Psylvestris	AllSamples	0.000351431460685107	200	0.0261373540975533	0.0165531631201826	0.0618920451985099	325399.500634358	242012.537940309	153270.02889058	573074.492578796	164241.218178561	313628.804681739
Psylvestris	AllSamples	0.000351435741749239	200	0.0261373540975533	0.0165531631201826	0.0618920451985099	325403.464582629	242012.537940309	153270.02889058	573074.492578796	164241.218178561	313628.804681739
Psylvestris	AllSamples	0.000351435741749239	200	0.0261373540975533	0.0165531631201826	0.0618920451985099	325403.464582629	242012.537940309	153270.02889058	573074.492578796	164241.218178561	313628.804681739
Psylvestris	AllSamples	0.00035143851986479	200	0.0261373540975533	0.0165531631201826	0.0618920451985099	325406.036911843	242012.537940309	153270.02889058	573074.492578796	164241.218178561	313628.804681739
Psylvestris	AllSamples	0.00035143851986479	200	0.0261373540975533	0.0165531631201826	0.0618920451985099	325406.036911843	242012.537940309	153270.02889058	573074.492578796	164241.218178561	313628.804681739
Psylvestris	AllSamples	0.000351443417833223	200	0.0261373540975533	0.0165531631201826	0.0618920451985099	325410.572067799	242012.537940309	153270.02889058	573074.492578796	164241.218178561	313628.804681739
Psylvestris	AllSamples	0.000351443417833223	200	0.0261373540975533	0.0165531631201826	0.0618920451985099	325410.572067799	242012.537940309	153270.02889058	573074.492578796	164241.218178561	313628.804681739
Psylvestris	AllSamples	0.000351446753597337	200	0.0261373540975533	0.0165531631201826	0.0618920451985099	325413.660738275	242012.537940309	153270.02889058	573074.492578796	164241.218178561	313628.804681739
Psylvestris	AllSamples	0.000351446753597337	200	0.0261373540975533	0.0165531631201826	0.0618920451985099	325413.660738275	242012.537940309	153270.02889058	573074.492578796	164241.218178561	313628.804681739
Psylvestris	AllSamples	0.00035145310258244	200	0.0261373540975533	0.0165531631201826	0.0618920451985099	325419.539428185	242012.537940309	153270.02889058	573074.492578796	164241.218178561	313628.804681739
Psylvestris	AllSamples	0.00035145310258244	200	0.0261373540975533	0.0165531631201826	0.0618920451985099	325419.539428185	242012.537940309	153270.02889058	573074.492578796	164241.218178561	313628.804681739
Psylvestris	AllSamples	0.000351467740455919	200	0.0261373540975533	0.0165531631201826	0.0618920451985099	325433.09301474	242012.537940309	153270.02889058	573074.492578796	164241.218178561	313628.804681739
Psylvestris	AllSamples	0.000351467740455919	200	0.0261373540975533	0.0165531631201826	0.0618920451985099	325433.09301474	242012.537940309	153270.02889058	573074.492578796	164241.218178561	313628.804681739
Psylvestris	AllSamples	0.000351487791912959	200	0.0261373540975533	0.0165531631201826	0.0618920451985099	325451.659178666	242012.537940309	153270.02889058	573074.492578796	164241.218178561	313628.804681739
Psylvestris	AllSamples	0.000351487791912959	200	0.0261373540975533	0.0165531631201826	0.0618920451985099	325451.659178666	242012.537940309	153270.02889058	573074.492578796	164241.218178561	313628.804681739
Psylvestris	AllSamples	0.000351492695453008	200	0.0261373540975533	0.0165531631201826	0.0618920451985099	325456.199493526	242012.537940309	153270.02889058	573074.492578796	164241.218178561	313628.804681739
Psylvestris	AllSamples	0.000351492695453008	200	0.0261373540975533	0.0165531631201826	0.0618920451985099	325456.199493526	242012.537940309	153270.02889058	573074.492578796	164241.218178561	313628.804681739
Psylvestris	AllSamples	0.000351518754428523	200	0.0261373540975533	0.0165531631201826	0.0618920451985099	325480.328174559	242012.537940309	153270.02889058	573074.492578796	164241.218178561	313628.804681739
Psylvestris	AllSamples	0.000351518754428523	200	0.0261373540975533	0.0165531631201826	0.0618920451985099	325480.328174559	242012.537940309	153270.02889058	573074.492578796	164241.218178561	313628.804681739
Psylvestris	AllSamples	0.000351524123822533	200	0.0261373540975533	0.0165531631201826	0.0618920451985099	325485.299835679	242012.537940309	153270.02889058	573074.492578796	164241.218178561	313628.804681739
Psylvestris	AllSamples	0.000351524123822533	200	0.0261373540975533	0.0165531631201826	0.0618920451985099	325485.299835679	242012.537940309	153270.02889058	573074.492578796	164241.218178561	313628.804681739
Psylvestris	AllSamples	0.00035152864955136	200	0.0261373540975533	0.0165531631201826	0.0618920451985099	325489.490325333	242012.537940309	153270.02889058	573074.492578796	164241.218178561	313628.804681739
Psylvestris	AllSamples	0.00035152864955136	200	0.0261373540975533	0.0165531631201826	0.0618920451985099	325489.490325333	242012.537940309	153270.02889058	573074.492578796	164241.218178561	313628.804681739
Psylvestris	AllSamples	0.000351557637942469	200	0.0261373540975533	0.0165531631201826	0.0618920451985099	325516.331428212	242012.537940309	153270.02889058	573074.492578796	164241.218178561	313628.804681739
Psylvestris	AllSamples	0.000351557637942469	200	0.0261373540975533	0.0165531631201826	0.0618920451985099	325516.331428212	242012.537940309	153270.02889058	573074.492578796	164241.218178561	313628.804681739
Psylvestris	AllSamples	0.00035155986707417	200	0.0261373540975533	0.0165531631201826	0.0618920451985099	325518.395439047	242012.537940309	153270.02889058	573074.492578796	164241.218178561	313628.804681739
Psylvestris	AllSamples	0.00035155986707417	200	0.0261373540975533	0.0165531631201826	0.0618920451985099	325518.395439047	242012.537940309	153270.02889058	573074.492578796	164241.218178561	313628.804681739
Psylvestris	AllSamples	0.000351574676328001	200	0.0261373540975533	0.0165531631201826	0.0618920451985099	325532.107711112	242012.537940309	153270.02889058	573074.492578796	164241.218178561	313628.804681739
Psylvestris	AllSamples	0.000351574676328001	200	0.0261373540975533	0.0165531631201826	0.0618920451985099	325532.107711112	242012.537940309	153270.02889058	573074.492578796	164241.218178561	313628.804681739
Psylvestris	AllSamples	0.000351578280984929	200	0.0261373540975533	0.0165531631201826	0.0618920451985099	325535.445356416	242012.537940309	153270.02889058	573074.492578796	164241.218178561	313628.804681739
Psylvestris	AllSamples	0.000351578280984929	200	0.0261373540975533	0.0165531631201826	0.0618920451985099	325535.445356416	242012.537940309	153270.02889058	573074.492578796	164241.218178561	313628.804681739
Psylvestris	AllSamples	0.000351583121140638	200	0.0261373540975533	0.0165531631201826	0.0618920451985099	325539.926982073	242012.537940309	153270.02889058	573074.492578796	164241.218178561	313628.804681739
Psylvestris	AllSamples	0.000351583121140638	200	0.0261373540975533	0.0165531631201826	0.0618920451985099	325539.926982073	242012.537940309	153270.02889058	573074.492578796	164241.218178561	313628.804681739
Psylvestris	AllSamples	0.000351584804047523	200	0.0261373540975533	0.0165531631201826	0.0618920451985099	325541.485229188	242012.537940309	153270.02889058	573074.492578796	164241.218178561	313628.804681739
Psylvestris	AllSamples	0.000351584804047523	200	0.0261373540975533	0.0165531631201826	0.0618920451985099	325541.485229188	242012.537940309	153270.02889058	573074.492578796	164241.218178561	313628.804681739
Psylvestris	AllSamples	0.000351598348865361	200	0.0261373540975533	0.0165531631201826	0.0618920451985099	325554.026727186	242012.537940309	153270.02889058	573074.492578796	164241.218178561	313628.804681739
Psylvestris	AllSamples	0.000351598348865361	200	0.0261373540975533	0.0165531631201826	0.0618920451985099	325554.026727186	242012.537940309	153270.02889058	573074.492578796	164241.218178561	313628.804681739
Psylvestris	AllSamples	0.000351603832238501	200	0.0261373540975533	0.0165531631201826	0.0618920451985099	325559.103924538	242012.537940309	153270.02889058	573074.492578796	164241.218178561	313628.804681739
Psylvestris	AllSamples	0.000351603832238501	200	0.0261373540975533	0.0165531631201826	0.0618920451985099	325559.103924538	242012.537940309	153270.02889058	573074.492578796	164241.218178561	313628.804681739
Psylvestris	AllSamples	0.000351612701115327	200	0.0261373540975533	0.0165531631201826	0.0618920451985099	325567.315847525	242012.537940309	153270.02889058	573074.492578796	164241.218178561	313628.804681739
Psylvestris	AllSamples	0.000351612701115327	200	0.0261373540975533	0.0165531631201826	0.0618920451985099	325567.315847525	242012.537940309	153270.02889058	573074.492578796	164241.218178561	313628.804681739
Psylvestris	AllSamples	0.000351633067788535	200	0.0261373540975533	0.0165531631201826	0.0618920451985099	325586.173878273	242012.537940309	153270.02889058	573074.492578796	164241.218178561	313628.804681739
Psylvestris	AllSamples	0.000351633067788535	200	0.0261373540975533	0.0165531631201826	0.0618920451985099	325586.173878273	242012.537940309	153270.02889058	573074.492578796	164241.218178561	313628.804681739
Psylvestris	AllSamples	0.000351635556135172	200	0.0261373540975533	0.0165531631201826	0.0618920451985099	325588.477902937	242012.537940309	153270.02889058	573074.492578796	164241.218178561	313628.804681739
Psylvestris	AllSamples	0.000351635556135172	200	0.0261373540975533	0.0165531631201826	0.0618920451985099	325588.477902937	242012.537940309	153270.02889058	573074.492578796	164241.218178561	313628.804681739
Psylvestris	AllSamples	0.000351638645996499	200	0.0261373540975533	0.0165531631201826	0.0618920451985099	325591.338885647	242012.537940309	153270.02889058	573074.492578796	164241.218178561	313628.804681739
Psylvestris	AllSamples	0.000351638645996499	200	0.0261373540975533	0.0165531631201826	0.0618920451985099	325591.338885647	242012.537940309	153270.02889058	573074.492578796	164241.218178561	313628.804681739
Psylvestris	AllSamples	0.000351641986850344	200	0.0261373540975533	0.0165531631201826	0.0618920451985099	325594.432268837	242012.537940309	153270.02889058	573074.492578796	164241.218178561	313628.804681739
Psylvestris	AllSamples	0.000351641986850344	200	0.0261373540975533	0.0165531631201826	0.0618920451985099	325594.432268837	242012.537940309	153270.02889058	573074.492578796	164241.218178561	313628.804681739
Psylvestris	AllSamples	0.000351645866248293	200	0.0261373540975533	0.0165531631201826	0.0618920451985099	325598.024303975	242012.537940309	153270.02889058	573074.492578796	164241.218178561	313628.804681739
Psylvestris	AllSamples	0.000351645866248293	200	0.0261373540975533	0.0165531631201826	0.0618920451985099	325598.024303975	242012.537940309	153270.02889058	573074.492578796	164241.218178561	313628.804681739
Psylvestris	AllSamples	0.000351649143228711	200	0.0261373540975533	0.0165531631201826	0.0618920451985099	325601.058545103	242012.537940309	153270.02889058	573074.492578796	164241.218178561	313628.804681739
Psylvestris	AllSamples	0.000351649143228711	200	0.0261373540975533	0.0165531631201826	0.0618920451985099	325601.058545103	242012.537940309	153270.02889058	573074.492578796	164241.218178561	313628.804681739
Psylvestris	AllSamples	0.000351672914194785	200	0.0261373540975533	0.0165531631201826	0.0618920451985099	325623.068698875	242012.537940309	153270.02889058	573074.492578796	164241.218178561	313628.804681739
Psylvestris	AllSamples	0.000351672914194785	200	0.0261373540975533	0.0165531631201826	0.0618920451985099	325623.068698875	242012.537940309	153270.02889058	573074.492578796	164241.218178561	313628.804681739
Psylvestris	AllSamples	0.000351673796111146	200	0.0261373540975533	0.0165531631201826	0.0618920451985099	325623.885288098	242012.537940309	153270.02889058	573074.492578796	164241.218178561	313628.804681739
Psylvestris	AllSamples	0.000351673796111146	200	0.0261373540975533	0.0165531631201826	0.0618920451985099	325623.885288098	242012.537940309	153270.02889058	573074.492578796	164241.218178561	313628.804681739
Psylvestris	AllSamples	0.000351677940783383	200	0.0261373540975533	0.0165531631201826	0.0618920451985099	325627.722947577	242012.537940309	153270.02889058	573074.492578796	164241.218178561	313628.804681739
Psylvestris	AllSamples	0.000351677940783383	200	0.0261373540975533	0.0165531631201826	0.0618920451985099	325627.722947577	242012.537940309	153270.02889058	573074.492578796	164241.218178561	313628.804681739
Psylvestris	AllSamples	0.000351691259845729	200	0.0261373540975533	0.0165531631201826	0.0618920451985099	325640.055412712	242012.537940309	153270.02889058	573074.492578796	164241.218178561	313628.804681739
Psylvestris	AllSamples	0.000351691259845729	200	0.0261373540975533	0.0165531631201826	0.0618920451985099	325640.055412712	242012.537940309	153270.02889058	573074.492578796	164241.218178561	313628.804681739
Psylvestris	AllSamples	0.000351693448711547	200	0.0261373540975533	0.0165531631201826	0.0618920451985099	325642.082140321	242012.537940309	153270.02889058	573074.492578796	164241.218178561	313628.804681739
Psylvestris	AllSamples	0.000351693448711547	200	0.0261373540975533	0.0165531631201826	0.0618920451985099	325642.082140321	242012.537940309	153270.02889058	573074.492578796	164241.218178561	313628.804681739
Psylvestris	AllSamples	0.000351700505024813	200	0.0261373540975533	0.0165531631201826	0.0618920451985099	325648.615763716	242012.537940309	153270.02889058	573074.492578796	164241.218178561	313628.804681739
Psylvestris	AllSamples	0.000351700505024813	200	0.0261373540975533	0.0165531631201826	0.0618920451985099	325648.615763716	242012.537940309	153270.02889058	573074.492578796	164241.218178561	313628.804681739
Psylvestris	AllSamples	0.000351711956125962	200	0.0261373540975533	0.0165531631201826	0.0618920451985099	325659.21863515	242012.537940309	153270.02889058	573074.492578796	164241.218178561	313628.804681739
Psylvestris	AllSamples	0.000351711956125962	200	0.0261373540975533	0.0165531631201826	0.0618920451985099	325659.21863515	242012.537940309	153270.02889058	573074.492578796	164241.218178561	313628.804681739
Psylvestris	AllSamples	0.000351714133024271	200	0.0261373540975533	0.0165531631201826	0.0618920451985099	325661.234281732	242012.537940309	153270.02889058	573074.492578796	164241.218178561	313628.804681739
Psylvestris	AllSamples	0.000351714133024271	200	0.0261373540975533	0.0165531631201826	0.0618920451985099	325661.234281732	242012.537940309	153270.02889058	573074.492578796	164241.218178561	313628.804681739
Psylvestris	AllSamples	0.000351716361844401	200	0.0261373540975533	0.0165531631201826	0.0618920451985099	325663.298004075	242012.537940309	153270.02889058	573074.492578796	164241.218178561	313628.804681739
Psylvestris	AllSamples	0.000351716361844401	200	0.0261373540975533	0.0165531631201826	0.0618920451985099	325663.298004075	242012.537940309	153270.02889058	573074.492578796	164241.218178561	313628.804681739
Psylvestris	AllSamples	0.00035171748869741	200	0.0261373540975533	0.0165531631201826	0.0618920451985099	325664.341386491	242012.537940309	153270.02889058	573074.492578796	164241.218178561	313628.804681739
Psylvestris	AllSamples	0.00035171748869741	200	0.0261373540975533	0.0165531631201826	0.0618920451985099	325664.341386491	242012.537940309	153270.02889058	573074.492578796	164241.218178561	313628.804681739
Psylvestris	AllSamples	0.000351720063906117	200	0.0261373540975533	0.0165531631201826	0.0618920451985099	325666.725838997	242012.537940309	153270.02889058	573074.492578796	164241.218178561	313628.804681739
Psylvestris	AllSamples	0.000351720063906117	200	0.0261373540975533	0.0165531631201826	0.0618920451985099	325666.725838997	242012.537940309	153270.02889058	573074.492578796	164241.218178561	313628.804681739
Psylvestris	AllSamples	0.000351748405193119	200	0.0261373540975533	0.0165531631201826	0.0618920451985099	325692.967771407	242012.537940309	153270.02889058	573074.492578796	164241.218178561	313628.804681739
Psylvestris	AllSamples	0.000351748405193119	200	0.0261373540975533	0.0165531631201826	0.0618920451985099	325692.967771407	242012.537940309	153270.02889058	573074.492578796	164241.218178561	313628.804681739
Psylvestris	AllSamples	0.000351759045981949	200	0.0261373540975533	0.0165531631201826	0.0618920451985099	325702.820353656	242012.537940309	153270.02889058	573074.492578796	164241.218178561	313628.804681739
Psylvestris	AllSamples	0.000351759045981949	200	0.0261373540975533	0.0165531631201826	0.0618920451985099	325702.820353656	242012.537940309	153270.02889058	573074.492578796	164241.218178561	313628.804681739
Psylvestris	AllSamples	0.000351766898786961	200	0.0261373540975533	0.0165531631201826	0.0618920451985099	325710.091469409	242012.537940309	153270.02889058	573074.492578796	164241.218178561	313628.804681739
Psylvestris	AllSamples	0.000351766898786961	200	0.0261373540975533	0.0165531631201826	0.0618920451985099	325710.091469409	242012.537940309	153270.02889058	573074.492578796	164241.218178561	313628.804681739
Psylvestris	AllSamples	0.000351777243265581	200	0.0261373540975533	0.0165531631201826	0.0618920451985099	325719.669690352	242012.537940309	153270.02889058	573074.492578796	164241.218178561	313628.804681739
Psylvestris	AllSamples	0.000351777243265581	200	0.0261373540975533	0.0165531631201826	0.0618920451985099	325719.669690352	242012.537940309	153270.02889058	573074.492578796	164241.218178561	313628.804681739
Psylvestris	AllSamples	0.000351794833855481	200	0.0261373540975533	0.0165531631201826	0.0618920451985099	325735.957273594	242012.537940309	153270.02889058	573074.492578796	164241.218178561	313628.804681739
Psylvestris	AllSamples	0.000351794833855481	200	0.0261373540975533	0.0165531631201826	0.0618920451985099	325735.957273594	242012.537940309	153270.02889058	573074.492578796	164241.218178561	313628.804681739
Psylvestris	AllSamples	0.000351802496674671	200	0.0261373540975533	0.0165531631201826	0.0618920451985099	325743.052476547	242012.537940309	153270.02889058	573074.492578796	164241.218178561	313628.804681739
Psylvestris	AllSamples	0.000351802496674671	200	0.0261373540975533	0.0165531631201826	0.0618920451985099	325743.052476547	242012.537940309	153270.02889058	573074.492578796	164241.218178561	313628.804681739
Psylvestris	AllSamples	0.000351814322093466	200	0.0261373540975533	0.0165531631201826	0.0618920451985099	325754.001938395	242012.537940309	153270.02889058	573074.492578796	164241.218178561	313628.804681739
Psylvestris	AllSamples	0.000351814322093466	200	0.0261373540975533	0.0165531631201826	0.0618920451985099	325754.001938395	242012.537940309	153270.02889058	573074.492578796	164241.218178561	313628.804681739
Psylvestris	AllSamples	0.000351818089154712	200	0.0261373540975533	0.0165531631201826	0.0618920451985099	325757.489958067	242012.537940309	153270.02889058	573074.492578796	164241.218178561	313628.804681739
Psylvestris	AllSamples	0.000351818089154712	200	0.0261373540975533	0.0165531631201826	0.0618920451985099	325757.489958067	242012.537940309	153270.02889058	573074.492578796	164241.218178561	313628.804681739
Psylvestris	AllSamples	0.000351831938228855	200	0.0261373540975533	0.0165531631201826	0.0618920451985099	325770.313174865	242012.537940309	153270.02889058	573074.492578796	164241.218178561	313628.804681739
Psylvestris	AllSamples	0.000351831938228855	200	0.0261373540975533	0.0165531631201826	0.0618920451985099	325770.313174865	242012.537940309	153270.02889058	573074.492578796	164241.218178561	313628.804681739
Psylvestris	AllSamples	0.000351836597868687	200	0.0261373540975533	0.0165531631201826	0.0618920451985099	325774.627656191	242012.537940309	153270.02889058	573074.492578796	164241.218178561	313628.804681739
Psylvestris	AllSamples	0.000351836597868687	200	0.0261373540975533	0.0165531631201826	0.0618920451985099	325774.627656191	242012.537940309	153270.02889058	573074.492578796	164241.218178561	313628.804681739
Psylvestris	AllSamples	0.000351837956824425	200	0.0261373540975533	0.0165531631201826	0.0618920451985099	325775.885948542	242012.537940309	153270.02889058	573074.492578796	164241.218178561	313628.804681739
Psylvestris	AllSamples	0.000351837956824425	200	0.0261373540975533	0.0165531631201826	0.0618920451985099	325775.885948542	242012.537940309	153270.02889058	573074.492578796	164241.218178561	313628.804681739
Psylvestris	AllSamples	0.000351848495952125	200	0.0261373540975533	0.0165531631201826	0.0618920451985099	325785.644400116	242012.537940309	153270.02889058	573074.492578796	164241.218178561	313628.804681739
Psylvestris	AllSamples	0.000351848495952125	200	0.0261373540975533	0.0165531631201826	0.0618920451985099	325785.644400116	242012.537940309	153270.02889058	573074.492578796	164241.218178561	313628.804681739
Psylvestris	AllSamples	0.00035186649674031	200	0.0261373540975533	0.0165531631201826	0.0618920451985099	325802.311796583	242012.537940309	153270.02889058	573074.492578796	164241.218178561	313628.804681739
Psylvestris	AllSamples	0.00035186649674031	200	0.0261373540975533	0.0165531631201826	0.0618920451985099	325802.311796583	242012.537940309	153270.02889058	573074.492578796	164241.218178561	313628.804681739
Psylvestris	AllSamples	0.00035188195157717	200	0.0261373540975533	0.0165531631201826	0.0618920451985099	325816.621830713	242012.537940309	153270.02889058	573074.492578796	164241.218178561	313628.804681739
Psylvestris	AllSamples	0.00035188195157717	200	0.0261373540975533	0.0165531631201826	0.0618920451985099	325816.621830713	242012.537940309	153270.02889058	573074.492578796	164241.218178561	313628.804681739
Psylvestris	AllSamples	0.000351902148928969	200	0.0261373540975533	0.0165531631201826	0.0618920451985099	325835.323082379	242012.537940309	153270.02889058	573074.492578796	164241.218178561	313628.804681739
Psylvestris	AllSamples	0.000351902148928969	200	0.0261373540975533	0.0165531631201826	0.0618920451985099	325835.323082379	242012.537940309	153270.02889058	573074.492578796	164241.218178561	313628.804681739
Psylvestris	AllSamples	0.000351902309189624	200	0.0261373540975533	0.0165531631201826	0.0618920451985099	325835.471471874	242012.537940309	153270.02889058	573074.492578796	164241.218178561	313628.804681739
Psylvestris	AllSamples	0.000351902309189624	200	0.0261373540975533	0.0165531631201826	0.0618920451985099	325835.471471874	242012.537940309	153270.02889058	573074.492578796	164241.218178561	313628.804681739
Psylvestris	AllSamples	0.000351908647338325	200	0.0261373540975533	0.0165531631201826	0.0618920451985099	325841.340128079	242012.537940309	153270.02889058	573074.492578796	164241.218178561	313628.804681739
Psylvestris	AllSamples	0.000351908647338325	200	0.0261373540975533	0.0165531631201826	0.0618920451985099	325841.340128079	242012.537940309	153270.02889058	573074.492578796	164241.218178561	313628.804681739
Psylvestris	AllSamples	0.000351919155018823	200	0.0261373540975533	0.0165531631201826	0.0618920451985099	325851.069461873	242012.537940309	153270.02889058	573074.492578796	164241.218178561	313628.804681739
Psylvestris	AllSamples	0.000351919155018823	200	0.0261373540975533	0.0165531631201826	0.0618920451985099	325851.069461873	242012.537940309	153270.02889058	573074.492578796	164241.218178561	313628.804681739
Psylvestris	AllSamples	0.00035192007350941	200	0.0261373540975533	0.0165531631201826	0.0618920451985099	325851.919916121	242012.537940309	153270.02889058	573074.492578796	164241.218178561	313628.804681739
Psylvestris	AllSamples	0.00035192007350941	200	0.0261373540975533	0.0165531631201826	0.0618920451985099	325851.919916121	242012.537940309	153270.02889058	573074.492578796	164241.218178561	313628.804681739
Psylvestris	AllSamples	0.000351921187769553	200	0.0261373540975533	0.0165531631201826	0.0618920451985099	325852.951638475	242012.537940309	153270.02889058	573074.492578796	164241.218178561	313628.804681739
Psylvestris	AllSamples	0.000351921187769553	200	0.0261373540975533	0.0165531631201826	0.0618920451985099	325852.951638475	242012.537940309	153270.02889058	573074.492578796	164241.218178561	313628.804681739
Psylvestris	AllSamples	0.000351929376003786	200	0.0261373540975533	0.0165531631201826	0.0618920451985099	325860.533336839	242012.537940309	153270.02889058	573074.492578796	164241.218178561	313628.804681739
Psylvestris	AllSamples	0.000351929376003786	200	0.0261373540975533	0.0165531631201826	0.0618920451985099	325860.533336839	242012.537940309	153270.02889058	573074.492578796	164241.218178561	313628.804681739
Psylvestris	AllSamples	0.000351937278242125	200	0.0261373540975533	0.0165531631201826	0.0618920451985099	325867.85022419	242012.537940309	153270.02889058	573074.492578796	164241.218178561	313628.804681739
Psylvestris	AllSamples	0.000351937278242125	200	0.0261373540975533	0.0165531631201826	0.0618920451985099	325867.85022419	242012.537940309	153270.02889058	573074.492578796	164241.218178561	313628.804681739
Psylvestris	AllSamples	0.00035194302752878	200	0.0261373540975533	0.0165531631201826	0.0618920451985099	325873.173637759	242012.537940309	153270.02889058	573074.492578796	164241.218178561	313628.804681739
Psylvestris	AllSamples	0.00035194302752878	200	0.0261373540975533	0.0165531631201826	0.0618920451985099	325873.173637759	242012.537940309	153270.02889058	573074.492578796	164241.218178561	313628.804681739
Psylvestris	AllSamples	0.000351957946626209	200	0.0261373540975533	0.0165531631201826	0.0618920451985099	325886.98761686	242012.537940309	153270.02889058	573074.492578796	164241.218178561	313628.804681739
Psylvestris	AllSamples	0.000351957946626209	200	0.0261373540975533	0.0165531631201826	0.0618920451985099	325886.98761686	242012.537940309	153270.02889058	573074.492578796	164241.218178561	313628.804681739
Psylvestris	AllSamples	0.000351958730578521	200	0.0261373540975533	0.0165531631201826	0.0618920451985099	325887.71349863	242012.537940309	153270.02889058	573074.492578796	164241.218178561	313628.804681739
Psylvestris	AllSamples	0.000351958730578521	200	0.0261373540975533	0.0165531631201826	0.0618920451985099	325887.71349863	242012.537940309	153270.02889058	573074.492578796	164241.218178561	313628.804681739
Psylvestris	AllSamples	0.000351974402845344	200	0.0261373540975533	0.0165531631201826	0.0618920451985099	325902.2248568	242012.537940309	153270.02889058	573074.492578796	164241.218178561	313628.804681739
Psylvestris	AllSamples	0.000351974402845344	200	0.0261373540975533	0.0165531631201826	0.0618920451985099	325902.2248568	242012.537940309	153270.02889058	573074.492578796	164241.218178561	313628.804681739
Psylvestris	AllSamples	0.000351974744842983	200	0.0261373540975533	0.0165531631201826	0.0618920451985099	325902.541521281	242012.537940309	153270.02889058	573074.492578796	164241.218178561	313628.804681739
Psylvestris	AllSamples	0.000351974744842983	200	0.0261373540975533	0.0165531631201826	0.0618920451985099	325902.541521281	242012.537940309	153270.02889058	573074.492578796	164241.218178561	313628.804681739
Psylvestris	AllSamples	0.000352008998093117	200	0.0261373540975533	0.0165531631201826	0.0618920451985099	325934.257493627	242012.537940309	153270.02889058	573074.492578796	164241.218178561	313628.804681739
Psylvestris	AllSamples	0.000352008998093117	200	0.0261373540975533	0.0165531631201826	0.0618920451985099	325934.257493627	242012.537940309	153270.02889058	573074.492578796	164241.218178561	313628.804681739
Psylvestris	AllSamples	0.000352010912024421	200	0.0261373540975533	0.0165531631201826	0.0618920451985099	325936.029652241	242012.537940309	153270.02889058	573074.492578796	164241.218178561	313628.804681739
Psylvestris	AllSamples	0.000352010912024421	200	0.0261373540975533	0.0165531631201826	0.0618920451985099	325936.029652241	242012.537940309	153270.02889058	573074.492578796	164241.218178561	313628.804681739
Psylvestris	AllSamples	0.00035201127484662	200	0.0261373540975533	0.0165531631201826	0.0618920451985099	325936.365598723	242012.537940309	153270.02889058	573074.492578796	164241.218178561	313628.804681739
Psylvestris	AllSamples	0.00035201127484662	200	0.0261373540975533	0.0165531631201826	0.0618920451985099	325936.365598723	242012.537940309	153270.02889058	573074.492578796	164241.218178561	313628.804681739
Psylvestris	AllSamples	0.00035201605803587	200	0.0261373540975533	0.0165531631201826	0.0618920451985099	325940.794477658	242012.537940309	153270.02889058	573074.492578796	164241.218178561	313628.804681739
Psylvestris	AllSamples	0.00035201605803587	200	0.0261373540975533	0.0165531631201826	0.0618920451985099	325940.794477658	242012.537940309	153270.02889058	573074.492578796	164241.218178561	313628.804681739
Psylvestris	AllSamples	0.000352037469570279	200	0.0261373540975533	0.0165531631201826	0.0618920451985099	325960.619972481	242012.537940309	153270.02889058	573074.492578796	164241.218178561	313628.804681739
Psylvestris	AllSamples	0.000352037469570279	200	0.0261373540975533	0.0165531631201826	0.0618920451985099	325960.619972481	242012.537940309	153270.02889058	573074.492578796	164241.218178561	313628.804681739
Psylvestris	AllSamples	0.000352038628568916	200	0.0261373540975533	0.0165531631201826	0.0618920451985099	325961.693119366	242012.537940309	153270.02889058	573074.492578796	164241.218178561	313628.804681739
Psylvestris	AllSamples	0.000352038628568916	200	0.0261373540975533	0.0165531631201826	0.0618920451985099	325961.693119366	242012.537940309	153270.02889058	573074.492578796	164241.218178561	313628.804681739
Psylvestris	AllSamples	0.000352041627974805	200	0.0261373540975533	0.0165531631201826	0.0618920451985099	325964.470347042	242012.537940309	153270.02889058	573074.492578796	164241.218178561	313628.804681739
Psylvestris	AllSamples	0.000352041627974805	200	0.0261373540975533	0.0165531631201826	0.0618920451985099	325964.470347042	242012.537940309	153270.02889058	573074.492578796	164241.218178561	313628.804681739
Psylvestris	AllSamples	0.000352046301641758	200	0.0261373540975533	0.0165531631201826	0.0618920451985099	325968.797816442	242012.537940309	153270.02889058	573074.492578796	164241.218178561	313628.804681739
Psylvestris	AllSamples	0.000352046301641758	200	0.0261373540975533	0.0165531631201826	0.0618920451985099	325968.797816442	242012.537940309	153270.02889058	573074.492578796	164241.218178561	313628.804681739
Psylvestris	AllSamples	0.000352049563463797	200	0.0261373540975533	0.0165531631201826	0.0618920451985099	325971.818022034	242012.537940309	153270.02889058	573074.492578796	164241.218178561	313628.804681739
Psylvestris	AllSamples	0.000352049563463797	200	0.0261373540975533	0.0165531631201826	0.0618920451985099	325971.818022034	242012.537940309	153270.02889058	573074.492578796	164241.218178561	313628.804681739
Psylvestris	AllSamples	0.000352051644830697	200	0.0261373540975533	0.0165531631201826	0.0618920451985099	325973.745213609	242012.537940309	153270.02889058	573074.492578796	164241.218178561	313628.804681739
Psylvestris	AllSamples	0.000352051644830697	200	0.0261373540975533	0.0165531631201826	0.0618920451985099	325973.745213609	242012.537940309	153270.02889058	573074.492578796	164241.218178561	313628.804681739
Psylvestris	AllSamples	0.000352059846823658	200	0.0261373540975533	0.0165531631201826	0.0618920451985099	325981.339651535	242012.537940309	153270.02889058	573074.492578796	164241.218178561	313628.804681739
Psylvestris	AllSamples	0.000352059846823658	200	0.0261373540975533	0.0165531631201826	0.0618920451985099	325981.339651535	242012.537940309	153270.02889058	573074.492578796	164241.218178561	313628.804681739
Psylvestris	AllSamples	0.00035207941030594	200	0.0261373540975533	0.0165531631201826	0.0618920451985099	325999.453986981	242012.537940309	153270.02889058	573074.492578796	164241.218178561	313628.804681739
Psylvestris	AllSamples	0.00035207941030594	200	0.0261373540975533	0.0165531631201826	0.0618920451985099	325999.453986981	242012.537940309	153270.02889058	573074.492578796	164241.218178561	313628.804681739
Psylvestris	AllSamples	0.000352082223257913	200	0.0261373540975533	0.0165531631201826	0.0618920451985099	326002.058572141	242012.537940309	153270.02889058	573074.492578796	164241.218178561	313628.804681739
Psylvestris	AllSamples	0.000352082223257913	200	0.0261373540975533	0.0165531631201826	0.0618920451985099	326002.058572141	242012.537940309	153270.02889058	573074.492578796	164241.218178561	313628.804681739
Psylvestris	AllSamples	0.000352107145720529	200	0.0261373540975533	0.0165531631201826	0.0618920451985099	326025.134926416	242012.537940309	153270.02889058	573074.492578796	164241.218178561	313628.804681739
Psylvestris	AllSamples	0.000352107145720529	200	0.0261373540975533	0.0165531631201826	0.0618920451985099	326025.134926416	242012.537940309	153270.02889058	573074.492578796	164241.218178561	313628.804681739
Psylvestris	AllSamples	0.000352121361732981	200	0.0261373540975533	0.0165531631201826	0.0618920451985099	326038.297900909	242012.537940309	153270.02889058	573074.492578796	164241.218178561	313628.804681739
Psylvestris	AllSamples	0.000352121361732981	200	0.0261373540975533	0.0165531631201826	0.0618920451985099	326038.297900909	242012.537940309	153270.02889058	573074.492578796	164241.218178561	313628.804681739
Psylvestris	AllSamples	0.000352131345744474	200	0.0261373540975533	0.0165531631201826	0.0618920451985099	326047.542355994	242012.537940309	153270.02889058	573074.492578796	164241.218178561	313628.804681739
Psylvestris	AllSamples	0.000352131345744474	200	0.0261373540975533	0.0165531631201826	0.0618920451985099	326047.542355994	242012.537940309	153270.02889058	573074.492578796	164241.218178561	313628.804681739
Psylvestris	AllSamples	0.000352138425690159	200	0.0261373540975533	0.0165531631201826	0.0618920451985099	326054.097861259	242012.537940309	153270.02889058	573074.492578796	164241.218178561	313628.804681739
Psylvestris	AllSamples	0.000352138425690159	200	0.0261373540975533	0.0165531631201826	0.0618920451985099	326054.097861259	242012.537940309	153270.02889058	573074.492578796	164241.218178561	313628.804681739
Psylvestris	AllSamples	0.000352138641698276	200	0.0261373540975533	0.0165531631201826	0.0618920451985099	326054.297868774	242012.537940309	153270.02889058	573074.492578796	164241.218178561	313628.804681739
Psylvestris	AllSamples	0.000352138641698276	200	0.0261373540975533	0.0165531631201826	0.0618920451985099	326054.297868774	242012.537940309	153270.02889058	573074.492578796	164241.218178561	313628.804681739
Psylvestris	AllSamples	0.000352141178695315	200	0.0261373540975533	0.0165531631201826	0.0618920451985099	326056.646940107	242012.537940309	153270.02889058	573074.492578796	164241.218178561	313628.804681739
Psylvestris	AllSamples	0.000352141178695315	200	0.0261373540975533	0.0165531631201826	0.0618920451985099	326056.646940107	242012.537940309	153270.02889058	573074.492578796	164241.218178561	313628.804681739
Psylvestris	AllSamples	0.00035215207521944	200	0.0261373540975533	0.0165531631201826	0.0618920451985099	326066.736314297	242012.537940309	153270.02889058	573074.492578796	164241.218178561	313628.804681739
Psylvestris	AllSamples	0.00035215207521944	200	0.0261373540975533	0.0165531631201826	0.0618920451985099	326066.736314297	242012.537940309	153270.02889058	573074.492578796	164241.218178561	313628.804681739
Psylvestris	AllSamples	0.000352156568061366	200	0.0261373540975533	0.0165531631201826	0.0618920451985099	326070.896353117	242012.537940309	153270.02889058	573074.492578796	164241.218178561	313628.804681739
Psylvestris	AllSamples	0.000352156568061366	200	0.0261373540975533	0.0165531631201826	0.0618920451985099	326070.896353117	242012.537940309	153270.02889058	573074.492578796	164241.218178561	313628.804681739
Psylvestris	AllSamples	0.000352160033204036	200	0.0261373540975533	0.0165531631201826	0.0618920451985099	326074.104818552	242012.537940309	153270.02889058	573074.492578796	164241.218178561	313628.804681739
Psylvestris	AllSamples	0.000352160033204036	200	0.0261373540975533	0.0165531631201826	0.0618920451985099	326074.104818552	242012.537940309	153270.02889058	573074.492578796	164241.218178561	313628.804681739
Psylvestris	AllSamples	0.000352162296296461	200	0.0261373540975533	0.0165531631201826	0.0618920451985099	326076.200274501	242012.537940309	153270.02889058	573074.492578796	164241.218178561	313628.804681739
Psylvestris	AllSamples	0.000352162296296461	200	0.0261373540975533	0.0165531631201826	0.0618920451985099	326076.200274501	242012.537940309	153270.02889058	573074.492578796	164241.218178561	313628.804681739
Psylvestris	AllSamples	0.000352171208584061	200	0.0261373540975533	0.0165531631201826	0.0618920451985099	326084.452392649	242012.537940309	153270.02889058	573074.492578796	164241.218178561	313628.804681739
Psylvestris	AllSamples	0.000352171208584061	200	0.0261373540975533	0.0165531631201826	0.0618920451985099	326084.452392649	242012.537940309	153270.02889058	573074.492578796	164241.218178561	313628.804681739
Psylvestris	AllSamples	0.00035218040506613	200	0.0261373540975533	0.0165531631201826	0.0618920451985099	326092.967653825	242012.537940309	153270.02889058	573074.492578796	164241.218178561	313628.804681739
Psylvestris	AllSamples	0.00035218040506613	200	0.0261373540975533	0.0165531631201826	0.0618920451985099	326092.967653825	242012.537940309	153270.02889058	573074.492578796	164241.218178561	313628.804681739
Psylvestris	AllSamples	0.000352184022479603	200	0.0261373540975533	0.0165531631201826	0.0618920451985099	326096.317110743	242012.537940309	153270.02889058	573074.492578796	164241.218178561	313628.804681739
Psylvestris	AllSamples	0.000352184022479603	200	0.0261373540975533	0.0165531631201826	0.0618920451985099	326096.317110743	242012.537940309	153270.02889058	573074.492578796	164241.218178561	313628.804681739
Psylvestris	AllSamples	0.000352204906921199	200	0.0261373540975533	0.0165531631201826	0.0618920451985099	326115.654556665	242012.537940309	153270.02889058	573074.492578796	164241.218178561	313628.804681739
Psylvestris	AllSamples	0.000352204906921199	200	0.0261373540975533	0.0165531631201826	0.0618920451985099	326115.654556665	242012.537940309	153270.02889058	573074.492578796	164241.218178561	313628.804681739
Psylvestris	AllSamples	0.000352214379069012	200	0.0261373540975533	0.0165531631201826	0.0618920451985099	326124.4250639	242012.537940309	153270.02889058	573074.492578796	164241.218178561	313628.804681739
Psylvestris	AllSamples	0.000352214379069012	200	0.0261373540975533	0.0165531631201826	0.0618920451985099	326124.4250639	242012.537940309	153270.02889058	573074.492578796	164241.218178561	313628.804681739
Psylvestris	AllSamples	0.00035221573330693	200	0.0261373540975533	0.0165531631201826	0.0618920451985099	326125.678987898	242012.537940309	153270.02889058	573074.492578796	164241.218178561	313628.804681739
Psylvestris	AllSamples	0.00035221573330693	200	0.0261373540975533	0.0165531631201826	0.0618920451985099	326125.678987898	242012.537940309	153270.02889058	573074.492578796	164241.218178561	313628.804681739
Psylvestris	AllSamples	0.000352216618953669	200	0.0261373540975533	0.0165531631201826	0.0618920451985099	326126.499031175	242012.537940309	153270.02889058	573074.492578796	164241.218178561	313628.804681739
Psylvestris	AllSamples	0.000352216618953669	200	0.0261373540975533	0.0165531631201826	0.0618920451985099	326126.499031175	242012.537940309	153270.02889058	573074.492578796	164241.218178561	313628.804681739
Psylvestris	AllSamples	0.000352222443758671	200	0.0261373540975533	0.0165531631201826	0.0618920451985099	326131.892369139	242012.537940309	153270.02889058	573074.492578796	164241.218178561	313628.804681739
Psylvestris	AllSamples	0.000352222443758671	200	0.0261373540975533	0.0165531631201826	0.0618920451985099	326131.892369139	242012.537940309	153270.02889058	573074.492578796	164241.218178561	313628.804681739
Psylvestris	AllSamples	0.000352233363650504	200	0.0261373540975533	0.0165531631201826	0.0618920451985099	326142.003380096	242012.537940309	153270.02889058	573074.492578796	164241.218178561	313628.804681739
Psylvestris	AllSamples	0.000352233363650504	200	0.0261373540975533	0.0165531631201826	0.0618920451985099	326142.003380096	242012.537940309	153270.02889058	573074.492578796	164241.218178561	313628.804681739
Psylvestris	AllSamples	0.000352234645377972	200	0.0261373540975533	0.0165531631201826	0.0618920451985099	326143.190164789	242012.537940309	153270.02889058	573074.492578796	164241.218178561	313628.804681739
Psylvestris	AllSamples	0.000352234645377972	200	0.0261373540975533	0.0165531631201826	0.0618920451985099	326143.190164789	242012.537940309	153270.02889058	573074.492578796	164241.218178561	313628.804681739
Psylvestris	AllSamples	0.000352252140095002	200	0.0261373540975533	0.0165531631201826	0.0618920451985099	326159.388976854	242012.537940309	153270.02889058	573074.492578796	164241.218178561	313628.804681739
Psylvestris	AllSamples	0.000352252140095002	200	0.0261373540975533	0.0165531631201826	0.0618920451985099	326159.388976854	242012.537940309	153270.02889058	573074.492578796	164241.218178561	313628.804681739
Psylvestris	AllSamples	0.000352262311590427	200	0.0261373540975533	0.0165531631201826	0.0618920451985099	326168.807028173	242012.537940309	153270.02889058	573074.492578796	164241.218178561	313628.804681739
Psylvestris	AllSamples	0.000352262311590427	200	0.0261373540975533	0.0165531631201826	0.0618920451985099	326168.807028173	242012.537940309	153270.02889058	573074.492578796	164241.218178561	313628.804681739
Psylvestris	AllSamples	0.000352276576673113	200	0.0261373540975533	0.0165531631201826	0.0618920451985099	326182.015438068	242012.537940309	153270.02889058	573074.492578796	164241.218178561	313628.804681739
Psylvestris	AllSamples	0.000352276576673113	200	0.0261373540975533	0.0165531631201826	0.0618920451985099	326182.015438068	242012.537940309	153270.02889058	573074.492578796	164241.218178561	313628.804681739
Psylvestris	AllSamples	0.000352281458408141	200	0.0261373540975533	0.0165531631201826	0.0618920451985099	326186.535563094	242012.537940309	153270.02889058	573074.492578796	164241.218178561	313628.804681739
Psylvestris	AllSamples	0.000352281458408141	200	0.0261373540975533	0.0165531631201826	0.0618920451985099	326186.535563094	242012.537940309	153270.02889058	573074.492578796	164241.218178561	313628.804681739
Psylvestris	AllSamples	0.000352292722179559	200	0.0261373540975533	0.0165531631201826	0.0618920451985099	326196.964981073	242012.537940309	153270.02889058	573074.492578796	164241.218178561	313628.804681739
Psylvestris	AllSamples	0.000352292722179559	200	0.0261373540975533	0.0165531631201826	0.0618920451985099	326196.964981073	242012.537940309	153270.02889058	573074.492578796	164241.218178561	313628.804681739
Psylvestris	AllSamples	0.000352307465635653	200	0.0261373540975533	0.0165531631201826	0.0618920451985099	326210.616329309	242012.537940309	153270.02889058	573074.492578796	164241.218178561	313628.804681739
Psylvestris	AllSamples	0.000352307465635653	200	0.0261373540975533	0.0165531631201826	0.0618920451985099	326210.616329309	242012.537940309	153270.02889058	573074.492578796	164241.218178561	313628.804681739
Psylvestris	AllSamples	0.00035230923442377	200	0.0261373540975533	0.0165531631201826	0.0618920451985099	326212.254096083	242012.537940309	153270.02889058	573074.492578796	164241.218178561	313628.804681739
Psylvestris	AllSamples	0.00035230923442377	200	0.0261373540975533	0.0165531631201826	0.0618920451985099	326212.254096083	242012.537940309	153270.02889058	573074.492578796	164241.218178561	313628.804681739
Psylvestris	AllSamples	0.000352329247922377	200	0.0261373540975533	0.0165531631201826	0.0618920451985099	326230.785113312	242012.537940309	153270.02889058	573074.492578796	164241.218178561	313628.804681739
Psylvestris	AllSamples	0.000352329247922377	200	0.0261373540975533	0.0165531631201826	0.0618920451985099	326230.785113312	242012.537940309	153270.02889058	573074.492578796	164241.218178561	313628.804681739
Psylvestris	AllSamples	0.000352335973662409	200	0.0261373540975533	0.0165531631201826	0.0618920451985099	326237.012650379	242012.537940309	153270.02889058	573074.492578796	164241.218178561	313628.804681739
Psylvestris	AllSamples	0.000352335973662409	200	0.0261373540975533	0.0165531631201826	0.0618920451985099	326237.012650379	242012.537940309	153270.02889058	573074.492578796	164241.218178561	313628.804681739
Psylvestris	AllSamples	0.000352339776231683	200	0.0261373540975533	0.0165531631201826	0.0618920451985099	326240.533547854	242012.537940309	153270.02889058	573074.492578796	164241.218178561	313628.804681739
Psylvestris	AllSamples	0.000352339776231683	200	0.0261373540975533	0.0165531631201826	0.0618920451985099	326240.533547854	242012.537940309	153270.02889058	573074.492578796	164241.218178561	313628.804681739
Psylvestris	AllSamples	0.000352358845576654	200	0.0261373540975533	0.0165531631201826	0.0618920451985099	326258.190348754	242012.537940309	153270.02889058	573074.492578796	164241.218178561	313628.804681739
Psylvestris	AllSamples	0.000352358845576654	200	0.0261373540975533	0.0165531631201826	0.0618920451985099	326258.190348754	242012.537940309	153270.02889058	573074.492578796	164241.218178561	313628.804681739
Psylvestris	AllSamples	0.000352373530281545	200	0.0261373540975533	0.0165531631201826	0.0618920451985099	326271.787297727	242012.537940309	153270.02889058	573074.492578796	164241.218178561	313628.804681739
Psylvestris	AllSamples	0.000352373530281545	200	0.0261373540975533	0.0165531631201826	0.0618920451985099	326271.787297727	242012.537940309	153270.02889058	573074.492578796	164241.218178561	313628.804681739
Psylvestris	AllSamples	0.000352380661202703	200	0.0261373540975533	0.0165531631201826	0.0618920451985099	326278.390002502	242012.537940309	153270.02889058	573074.492578796	164241.218178561	313628.804681739
Psylvestris	AllSamples	0.000352380661202703	200	0.0261373540975533	0.0165531631201826	0.0618920451985099	326278.390002502	242012.537940309	153270.02889058	573074.492578796	164241.218178561	313628.804681739
Psylvestris	AllSamples	0.000352386560982779	200	0.0261373540975533	0.0165531631201826	0.0618920451985099	326283.852761832	242012.537940309	153270.02889058	573074.492578796	164241.218178561	313628.804681739
Psylvestris	AllSamples	0.000352386560982779	200	0.0261373540975533	0.0165531631201826	0.0618920451985099	326283.852761832	242012.537940309	153270.02889058	573074.492578796	164241.218178561	313628.804681739
Psylvestris	AllSamples	0.000352392298302419	200	0.0261373540975533	0.0165531631201826	0.0618920451985099	326289.165094832	242012.537940309	153270.02889058	573074.492578796	164241.218178561	313628.804681739
Psylvestris	AllSamples	0.000352392298302419	200	0.0261373540975533	0.0165531631201826	0.0618920451985099	326289.165094832	242012.537940309	153270.02889058	573074.492578796	164241.218178561	313628.804681739
Psylvestris	AllSamples	0.000352397475794845	200	0.0261373540975533	0.0165531631201826	0.0618920451985099	326293.959069301	242012.537940309	153270.02889058	573074.492578796	164241.218178561	313628.804681739
Psylvestris	AllSamples	0.000352397475794845	200	0.0261373540975533	0.0165531631201826	0.0618920451985099	326293.959069301	242012.537940309	153270.02889058	573074.492578796	164241.218178561	313628.804681739
Psylvestris	AllSamples	0.000352403310003257	200	0.0261373540975533	0.0165531631201826	0.0618920451985099	326299.361114126	242012.537940309	153270.02889058	573074.492578796	164241.218178561	313628.804681739
Psylvestris	AllSamples	0.000352403310003257	200	0.0261373540975533	0.0165531631201826	0.0618920451985099	326299.361114126	242012.537940309	153270.02889058	573074.492578796	164241.218178561	313628.804681739
Psylvestris	AllSamples	0.000352419109248715	200	0.0261373540975533	0.0165531631201826	0.0618920451985099	326313.990045106	242012.537940309	153270.02889058	573074.492578796	164241.218178561	313628.804681739
Psylvestris	AllSamples	0.000352419109248715	200	0.0261373540975533	0.0165531631201826	0.0618920451985099	326313.990045106	242012.537940309	153270.02889058	573074.492578796	164241.218178561	313628.804681739
Psylvestris	AllSamples	0.000352421467006903	200	0.0261373540975533	0.0165531631201826	0.0618920451985099	326316.17315454	242012.537940309	153270.02889058	573074.492578796	164241.218178561	313628.804681739
Psylvestris	AllSamples	0.000352421467006903	200	0.0261373540975533	0.0165531631201826	0.0618920451985099	326316.17315454	242012.537940309	153270.02889058	573074.492578796	164241.218178561	313628.804681739
Psylvestris	AllSamples	0.000352428128684342	200	0.0261373540975533	0.0165531631201826	0.0618920451985099	326322.341374391	242012.537940309	153270.02889058	573074.492578796	164241.218178561	313628.804681739
Psylvestris	AllSamples	0.000352428128684342	200	0.0261373540975533	0.0165531631201826	0.0618920451985099	326322.341374391	242012.537940309	153270.02889058	573074.492578796	164241.218178561	313628.804681739
Psylvestris	AllSamples	0.000352439677933357	200	0.0261373540975533	0.0165531631201826	0.0618920451985099	326333.035123479	242012.537940309	153270.02889058	573074.492578796	164241.218178561	313628.804681739
Psylvestris	AllSamples	0.000352439677933357	200	0.0261373540975533	0.0165531631201826	0.0618920451985099	326333.035123479	242012.537940309	153270.02889058	573074.492578796	164241.218178561	313628.804681739
Psylvestris	AllSamples	0.000352444492438245	200	0.0261373540975533	0.0165531631201826	0.0618920451985099	326337.492998375	242012.537940309	153270.02889058	573074.492578796	164241.218178561	313628.804681739
Psylvestris	AllSamples	0.000352444492438245	200	0.0261373540975533	0.0165531631201826	0.0618920451985099	326337.492998375	242012.537940309	153270.02889058	573074.492578796	164241.218178561	313628.804681739
Psylvestris	AllSamples	0.000352462006934295	200	0.0261373540975533	0.0165531631201826	0.0618920451985099	326353.710124347	242012.537940309	153270.02889058	573074.492578796	164241.218178561	313628.804681739
Psylvestris	AllSamples	0.000352462006934295	200	0.0261373540975533	0.0165531631201826	0.0618920451985099	326353.710124347	242012.537940309	153270.02889058	573074.492578796	164241.218178561	313628.804681739
Psylvestris	AllSamples	0.000352484680293196	200	0.0261373540975533	0.0165531631201826	0.0618920451985099	326374.703975181	242012.537940309	153270.02889058	573074.492578796	164241.218178561	313628.804681739
Psylvestris	AllSamples	0.000352484680293196	200	0.0261373540975533	0.0165531631201826	0.0618920451985099	326374.703975181	242012.537940309	153270.02889058	573074.492578796	164241.218178561	313628.804681739
Psylvestris	AllSamples	0.000352491643418124	200	0.0261373540975533	0.0165531631201826	0.0618920451985099	326381.151313078	242012.537940309	153270.02889058	573074.492578796	164241.218178561	313628.804681739
Psylvestris	AllSamples	0.000352491643418124	200	0.0261373540975533	0.0165531631201826	0.0618920451985099	326381.151313078	242012.537940309	153270.02889058	573074.492578796	164241.218178561	313628.804681739
Psylvestris	AllSamples	0.000352493724218664	200	0.0261373540975533	0.0165531631201826	0.0618920451985099	326383.077980244	242012.537940309	153270.02889058	573074.492578796	164241.218178561	313628.804681739
Psylvestris	AllSamples	0.000352493724218664	200	0.0261373540975533	0.0165531631201826	0.0618920451985099	326383.077980244	242012.537940309	153270.02889058	573074.492578796	164241.218178561	313628.804681739
Psylvestris	AllSamples	0.000352498226150757	200	0.0261373540975533	0.0165531631201826	0.0618920451985099	326387.246435886	242012.537940309	153270.02889058	573074.492578796	164241.218178561	313628.804681739
Psylvestris	AllSamples	0.000352498226150757	200	0.0261373540975533	0.0165531631201826	0.0618920451985099	326387.246435886	242012.537940309	153270.02889058	573074.492578796	164241.218178561	313628.804681739
Psylvestris	AllSamples	0.000352503716578596	200	0.0261373540975533	0.0165531631201826	0.0618920451985099	326392.330165367	242012.537940309	153270.02889058	573074.492578796	164241.218178561	313628.804681739
Psylvestris	AllSamples	0.000352503716578596	200	0.0261373540975533	0.0165531631201826	0.0618920451985099	326392.330165367	242012.537940309	153270.02889058	573074.492578796	164241.218178561	313628.804681739
Psylvestris	AllSamples	0.000352512649771882	200	0.0261373540975533	0.0165531631201826	0.0618920451985099	326400.601640632	242012.537940309	153270.02889058	573074.492578796	164241.218178561	313628.804681739
Psylvestris	AllSamples	0.000352512649771882	200	0.0261373540975533	0.0165531631201826	0.0618920451985099	326400.601640632	242012.537940309	153270.02889058	573074.492578796	164241.218178561	313628.804681739
Psylvestris	AllSamples	0.000352515194928075	200	0.0261373540975533	0.0165531631201826	0.0618920451985099	326402.958266736	242012.537940309	153270.02889058	573074.492578796	164241.218178561	313628.804681739
Psylvestris	AllSamples	0.000352515194928075	200	0.0261373540975533	0.0165531631201826	0.0618920451985099	326402.958266736	242012.537940309	153270.02889058	573074.492578796	164241.218178561	313628.804681739
Psylvestris	AllSamples	0.000352530582032567	200	0.0261373540975533	0.0165531631201826	0.0618920451985099	326417.20558571	242012.537940309	153270.02889058	573074.492578796	164241.218178561	313628.804681739
Psylvestris	AllSamples	0.000352530582032567	200	0.0261373540975533	0.0165531631201826	0.0618920451985099	326417.20558571	242012.537940309	153270.02889058	573074.492578796	164241.218178561	313628.804681739
Psylvestris	AllSamples	0.000352540144414183	200	0.0261373540975533	0.0165531631201826	0.0618920451985099	326426.059642762	242012.537940309	153270.02889058	573074.492578796	164241.218178561	313628.804681739
Psylvestris	AllSamples	0.000352540144414183	200	0.0261373540975533	0.0165531631201826	0.0618920451985099	326426.059642762	242012.537940309	153270.02889058	573074.492578796	164241.218178561	313628.804681739
Psylvestris	AllSamples	0.000352544372762698	200	0.0261373540975533	0.0165531631201826	0.0618920451985099	326429.974780276	242012.537940309	153270.02889058	573074.492578796	164241.218178561	313628.804681739
Psylvestris	AllSamples	0.000352544372762698	200	0.0261373540975533	0.0165531631201826	0.0618920451985099	326429.974780276	242012.537940309	153270.02889058	573074.492578796	164241.218178561	313628.804681739
Psylvestris	AllSamples	0.000352545165543317	200	0.0261373540975533	0.0165531631201826	0.0618920451985099	326430.708836404	242012.537940309	153270.02889058	573074.492578796	164241.218178561	313628.804681739
Psylvestris	AllSamples	0.000352545165543317	200	0.0261373540975533	0.0165531631201826	0.0618920451985099	326430.708836404	242012.537940309	153270.02889058	573074.492578796	164241.218178561	313628.804681739
Psylvestris	AllSamples	0.000352556826943071	200	0.0261373540975533	0.0165531631201826	0.0618920451985099	326441.50642877	242012.537940309	153270.02889058	573074.492578796	164241.218178561	313628.804681739
Psylvestris	AllSamples	0.000352556826943071	200	0.0261373540975533	0.0165531631201826	0.0618920451985099	326441.50642877	242012.537940309	153270.02889058	573074.492578796	164241.218178561	313628.804681739
Psylvestris	AllSamples	0.000352557077830358	200	0.0261373540975533	0.0165531631201826	0.0618920451985099	326441.738731813	242012.537940309	153270.02889058	573074.492578796	164241.218178561	313628.804681739
Psylvestris	AllSamples	0.000352557077830358	200	0.0261373540975533	0.0165531631201826	0.0618920451985099	326441.738731813	242012.537940309	153270.02889058	573074.492578796	164241.218178561	313628.804681739
Psylvestris	AllSamples	0.000352561718919889	200	0.0261373540975533	0.0165531631201826	0.0618920451985099	326446.036036934	242012.537940309	153270.02889058	573074.492578796	164241.218178561	313628.804681739
Psylvestris	AllSamples	0.000352561718919889	200	0.0261373540975533	0.0165531631201826	0.0618920451985099	326446.036036934	242012.537940309	153270.02889058	573074.492578796	164241.218178561	313628.804681739
Psylvestris	AllSamples	0.000352565856753541	200	0.0261373540975533	0.0165531631201826	0.0618920451985099	326449.86736439	242012.537940309	153270.02889058	573074.492578796	164241.218178561	313628.804681739
Psylvestris	AllSamples	0.000352565856753541	200	0.0261373540975533	0.0165531631201826	0.0618920451985099	326449.86736439	242012.537940309	153270.02889058	573074.492578796	164241.218178561	313628.804681739
Psylvestris	AllSamples	0.0003525692906058	200	0.0261373540975533	0.0165531631201826	0.0618920451985099	326453.046857222	242012.537940309	153270.02889058	573074.492578796	164241.218178561	313628.804681739
Psylvestris	AllSamples	0.0003525692906058	200	0.0261373540975533	0.0165531631201826	0.0618920451985099	326453.046857222	242012.537940309	153270.02889058	573074.492578796	164241.218178561	313628.804681739
Psylvestris	AllSamples	0.000352576288845956	200	0.0261373540975533	0.0165531631201826	0.0618920451985099	326459.526709219	242012.537940309	153270.02889058	573074.492578796	164241.218178561	313628.804681739
Psylvestris	AllSamples	0.000352576288845956	200	0.0261373540975533	0.0165531631201826	0.0618920451985099	326459.526709219	242012.537940309	153270.02889058	573074.492578796	164241.218178561	313628.804681739
Psylvestris	AllSamples	0.000352585518134286	200	0.0261373540975533	0.0165531631201826	0.0618920451985099	326468.072346561	242012.537940309	153270.02889058	573074.492578796	164241.218178561	313628.804681739
Psylvestris	AllSamples	0.000352585518134286	200	0.0261373540975533	0.0165531631201826	0.0618920451985099	326468.072346561	242012.537940309	153270.02889058	573074.492578796	164241.218178561	313628.804681739
Psylvestris	AllSamples	0.000352589512342731	200	0.0261373540975533	0.0165531631201826	0.0618920451985099	326471.770687714	242012.537940309	153270.02889058	573074.492578796	164241.218178561	313628.804681739
Psylvestris	AllSamples	0.000352589512342731	200	0.0261373540975533	0.0165531631201826	0.0618920451985099	326471.770687714	242012.537940309	153270.02889058	573074.492578796	164241.218178561	313628.804681739
Psylvestris	AllSamples	0.000352603796510324	200	0.0261373540975533	0.0165531631201826	0.0618920451985099	326484.996768818	242012.537940309	153270.02889058	573074.492578796	164241.218178561	313628.804681739
Psylvestris	AllSamples	0.000352603796510324	200	0.0261373540975533	0.0165531631201826	0.0618920451985099	326484.996768818	242012.537940309	153270.02889058	573074.492578796	164241.218178561	313628.804681739
Psylvestris	AllSamples	0.000352604870652852	200	0.0261373540975533	0.0165531631201826	0.0618920451985099	326485.991345234	242012.537940309	153270.02889058	573074.492578796	164241.218178561	313628.804681739
Psylvestris	AllSamples	0.000352604870652852	200	0.0261373540975533	0.0165531631201826	0.0618920451985099	326485.991345234	242012.537940309	153270.02889058	573074.492578796	164241.218178561	313628.804681739
Psylvestris	AllSamples	0.000352632994662017	200	0.0261373540975533	0.0165531631201826	0.0618920451985099	326512.03209446	242012.537940309	153270.02889058	573074.492578796	164241.218178561	313628.804681739
Psylvestris	AllSamples	0.000352632994662017	200	0.0261373540975533	0.0165531631201826	0.0618920451985099	326512.03209446	242012.537940309	153270.02889058	573074.492578796	164241.218178561	313628.804681739
Psylvestris	AllSamples	0.000352655558888098	200	0.0261373540975533	0.0165531631201826	0.0618920451985099	326532.924896387	242012.537940309	153270.02889058	573074.492578796	164241.218178561	313628.804681739
Psylvestris	AllSamples	0.000352655558888098	200	0.0261373540975533	0.0165531631201826	0.0618920451985099	326532.924896387	242012.537940309	153270.02889058	573074.492578796	164241.218178561	313628.804681739
Psylvestris	AllSamples	0.000352687415409538	200	0.0261373540975533	0.0165531631201826	0.0618920451985099	326562.421675498	242012.537940309	153270.02889058	573074.492578796	164241.218178561	313628.804681739
Psylvestris	AllSamples	0.000352687415409538	200	0.0261373540975533	0.0165531631201826	0.0618920451985099	326562.421675498	242012.537940309	153270.02889058	573074.492578796	164241.218178561	313628.804681739
Psylvestris	AllSamples	0.000352694202243533	200	0.0261373540975533	0.0165531631201826	0.0618920451985099	326568.705781049	242012.537940309	153270.02889058	573074.492578796	164241.218178561	313628.804681739
Psylvestris	AllSamples	0.000352694202243533	200	0.0261373540975533	0.0165531631201826	0.0618920451985099	326568.705781049	242012.537940309	153270.02889058	573074.492578796	164241.218178561	313628.804681739
Psylvestris	AllSamples	0.000352703555615642	200	0.0261373540975533	0.0165531631201826	0.0618920451985099	326577.366310779	242012.537940309	153270.02889058	573074.492578796	164241.218178561	313628.804681739
Psylvestris	AllSamples	0.000352703555615642	200	0.0261373540975533	0.0165531631201826	0.0618920451985099	326577.366310779	242012.537940309	153270.02889058	573074.492578796	164241.218178561	313628.804681739
Psylvestris	AllSamples	0.000352713407049742	200	0.0261373540975533	0.0165531631201826	0.0618920451985099	326586.48800902	242012.537940309	153270.02889058	573074.492578796	164241.218178561	313628.804681739
Psylvestris	AllSamples	0.000352713407049742	200	0.0261373540975533	0.0165531631201826	0.0618920451985099	326586.48800902	242012.537940309	153270.02889058	573074.492578796	164241.218178561	313628.804681739
Psylvestris	AllSamples	0.00035271505563525	200	0.0261373540975533	0.0165531631201826	0.0618920451985099	326588.014477084	242012.537940309	153270.02889058	573074.492578796	164241.218178561	313628.804681739
Psylvestris	AllSamples	0.00035271505563525	200	0.0261373540975533	0.0165531631201826	0.0618920451985099	326588.014477084	242012.537940309	153270.02889058	573074.492578796	164241.218178561	313628.804681739
Psylvestris	AllSamples	0.000352718734430658	200	0.0261373540975533	0.0165531631201826	0.0618920451985099	326591.420769128	242012.537940309	153270.02889058	573074.492578796	164241.218178561	313628.804681739
Psylvestris	AllSamples	0.000352718734430658	200	0.0261373540975533	0.0165531631201826	0.0618920451985099	326591.420769128	242012.537940309	153270.02889058	573074.492578796	164241.218178561	313628.804681739
Psylvestris	AllSamples	0.000352742011047724	200	0.0261373540975533	0.0165531631201826	0.0618920451985099	326612.973192337	242012.537940309	153270.02889058	573074.492578796	164241.218178561	313628.804681739
Psylvestris	AllSamples	0.000352742011047724	200	0.0261373540975533	0.0165531631201826	0.0618920451985099	326612.973192337	242012.537940309	153270.02889058	573074.492578796	164241.218178561	313628.804681739
Psylvestris	AllSamples	0.000352743693234734	200	0.0261373540975533	0.0165531631201826	0.0618920451985099	326614.530772902	242012.537940309	153270.02889058	573074.492578796	164241.218178561	313628.804681739
Psylvestris	AllSamples	0.000352743693234734	200	0.0261373540975533	0.0165531631201826	0.0618920451985099	326614.530772902	242012.537940309	153270.02889058	573074.492578796	164241.218178561	313628.804681739
Psylvestris	AllSamples	0.000352743941096699	200	0.0261373540975533	0.0165531631201826	0.0618920451985099	326614.760274721	242012.537940309	153270.02889058	573074.492578796	164241.218178561	313628.804681739
Psylvestris	AllSamples	0.000352743941096699	200	0.0261373540975533	0.0165531631201826	0.0618920451985099	326614.760274721	242012.537940309	153270.02889058	573074.492578796	164241.218178561	313628.804681739
Psylvestris	AllSamples	0.000352747603925137	200	0.0261373540975533	0.0165531631201826	0.0618920451985099	326618.151782534	242012.537940309	153270.02889058	573074.492578796	164241.218178561	313628.804681739
Psylvestris	AllSamples	0.000352747603925137	200	0.0261373540975533	0.0165531631201826	0.0618920451985099	326618.151782534	242012.537940309	153270.02889058	573074.492578796	164241.218178561	313628.804681739
Psylvestris	AllSamples	0.000352751158042102	200	0.0261373540975533	0.0165531631201826	0.0618920451985099	326621.442631576	242012.537940309	153270.02889058	573074.492578796	164241.218178561	313628.804681739
Psylvestris	AllSamples	0.000352751158042102	200	0.0261373540975533	0.0165531631201826	0.0618920451985099	326621.442631576	242012.537940309	153270.02889058	573074.492578796	164241.218178561	313628.804681739
Psylvestris	AllSamples	0.000352754755380838	200	0.0261373540975533	0.0165531631201826	0.0618920451985099	326624.773500776	242012.537940309	153270.02889058	573074.492578796	164241.218178561	313628.804681739
Psylvestris	AllSamples	0.000352754755380838	200	0.0261373540975533	0.0165531631201826	0.0618920451985099	326624.773500776	242012.537940309	153270.02889058	573074.492578796	164241.218178561	313628.804681739
Psylvestris	AllSamples	0.000352755451367545	200	0.0261373540975533	0.0165531631201826	0.0618920451985099	326625.417932912	242012.537940309	153270.02889058	573074.492578796	164241.218178561	313628.804681739
Psylvestris	AllSamples	0.000352755451367545	200	0.0261373540975533	0.0165531631201826	0.0618920451985099	326625.417932912	242012.537940309	153270.02889058	573074.492578796	164241.218178561	313628.804681739
Psylvestris	AllSamples	0.000352761700179326	200	0.0261373540975533	0.0165531631201826	0.0618920451985099	326631.203869746	242012.537940309	153270.02889058	573074.492578796	164241.218178561	313628.804681739
Psylvestris	AllSamples	0.000352761700179326	200	0.0261373540975533	0.0165531631201826	0.0618920451985099	326631.203869746	242012.537940309	153270.02889058	573074.492578796	164241.218178561	313628.804681739
Psylvestris	AllSamples	0.000352765605353266	200	0.0261373540975533	0.0165531631201826	0.0618920451985099	326634.819771542	242012.537940309	153270.02889058	573074.492578796	164241.218178561	313628.804681739
Psylvestris	AllSamples	0.000352765605353266	200	0.0261373540975533	0.0165531631201826	0.0618920451985099	326634.819771542	242012.537940309	153270.02889058	573074.492578796	164241.218178561	313628.804681739
Psylvestris	AllSamples	0.000352770773746109	200	0.0261373540975533	0.0165531631201826	0.0618920451985099	326639.605320471	242012.537940309	153270.02889058	573074.492578796	164241.218178561	313628.804681739
Psylvestris	AllSamples	0.000352770773746109	200	0.0261373540975533	0.0165531631201826	0.0618920451985099	326639.605320471	242012.537940309	153270.02889058	573074.492578796	164241.218178561	313628.804681739
Psylvestris	AllSamples	0.000352786302549605	200	0.0261373540975533	0.0165531631201826	0.0618920451985099	326653.983842227	242012.537940309	153270.02889058	573074.492578796	164241.218178561	313628.804681739
Psylvestris	AllSamples	0.000352786302549605	200	0.0261373540975533	0.0165531631201826	0.0618920451985099	326653.983842227	242012.537940309	153270.02889058	573074.492578796	164241.218178561	313628.804681739
Psylvestris	AllSamples	0.000352802511444948	200	0.0261373540975533	0.0165531631201826	0.0618920451985099	326668.992078655	242012.537940309	153270.02889058	573074.492578796	164241.218178561	313628.804681739
Psylvestris	AllSamples	0.000352802511444948	200	0.0261373540975533	0.0165531631201826	0.0618920451985099	326668.992078655	242012.537940309	153270.02889058	573074.492578796	164241.218178561	313628.804681739
Psylvestris	AllSamples	0.000352829007492443	200	0.0261373540975533	0.0165531631201826	0.0618920451985099	326693.525455966	242012.537940309	153270.02889058	573074.492578796	164241.218178561	313628.804681739
Psylvestris	AllSamples	0.000352829007492443	200	0.0261373540975533	0.0165531631201826	0.0618920451985099	326693.525455966	242012.537940309	153270.02889058	573074.492578796	164241.218178561	313628.804681739
Psylvestris	AllSamples	0.000352833107735043	200	0.0261373540975533	0.0165531631201826	0.0618920451985099	326697.321976892	242012.537940309	153270.02889058	573074.492578796	164241.218178561	313628.804681739
Psylvestris	AllSamples	0.000352833107735043	200	0.0261373540975533	0.0165531631201826	0.0618920451985099	326697.321976892	242012.537940309	153270.02889058	573074.492578796	164241.218178561	313628.804681739
Psylvestris	AllSamples	0.00035283574978068	200	0.0261373540975533	0.0165531631201826	0.0618920451985099	326699.768315445	242012.537940309	153270.02889058	573074.492578796	164241.218178561	313628.804681739
Psylvestris	AllSamples	0.00035283574978068	200	0.0261373540975533	0.0165531631201826	0.0618920451985099	326699.768315445	242012.537940309	153270.02889058	573074.492578796	164241.218178561	313628.804681739
Psylvestris	AllSamples	0.000352839797145618	200	0.0261373540975533	0.0165531631201826	0.0618920451985099	326703.515875572	242012.537940309	153270.02889058	573074.492578796	164241.218178561	313628.804681739
Psylvestris	AllSamples	0.000352839797145618	200	0.0261373540975533	0.0165531631201826	0.0618920451985099	326703.515875572	242012.537940309	153270.02889058	573074.492578796	164241.218178561	313628.804681739
Psylvestris	AllSamples	0.000352841144065971	200	0.0261373540975533	0.0165531631201826	0.0618920451985099	326704.763024048	242012.537940309	153270.02889058	573074.492578796	164241.218178561	313628.804681739
Psylvestris	AllSamples	0.000352841144065971	200	0.0261373540975533	0.0165531631201826	0.0618920451985099	326704.763024048	242012.537940309	153270.02889058	573074.492578796	164241.218178561	313628.804681739
Psylvestris	AllSamples	0.000352841791919005	200	0.0261373540975533	0.0165531631201826	0.0618920451985099	326705.362887968	242012.537940309	153270.02889058	573074.492578796	164241.218178561	313628.804681739
Psylvestris	AllSamples	0.000352841791919005	200	0.0261373540975533	0.0165531631201826	0.0618920451985099	326705.362887968	242012.537940309	153270.02889058	573074.492578796	164241.218178561	313628.804681739
Psylvestris	AllSamples	0.000352847800672675	200	0.0261373540975533	0.0165531631201826	0.0618920451985099	326710.926548773	242012.537940309	153270.02889058	573074.492578796	164241.218178561	313628.804681739
Psylvestris	AllSamples	0.000352847800672675	200	0.0261373540975533	0.0165531631201826	0.0618920451985099	326710.926548773	242012.537940309	153270.02889058	573074.492578796	164241.218178561	313628.804681739
Psylvestris	AllSamples	0.000352875973068882	200	0.0261373540975533	0.0165531631201826	0.0618920451985099	326737.012100817	242012.537940309	153270.02889058	573074.492578796	164241.218178561	313628.804681739
Psylvestris	AllSamples	0.000352875973068882	200	0.0261373540975533	0.0165531631201826	0.0618920451985099	326737.012100817	242012.537940309	153270.02889058	573074.492578796	164241.218178561	313628.804681739
Psylvestris	AllSamples	0.00035288890026022	200	0.0261373540975533	0.0165531631201826	0.0618920451985099	326748.981722426	242012.537940309	153270.02889058	573074.492578796	164241.218178561	313628.804681739
Psylvestris	AllSamples	0.00035288890026022	200	0.0261373540975533	0.0165531631201826	0.0618920451985099	326748.981722426	242012.537940309	153270.02889058	573074.492578796	164241.218178561	313628.804681739
Psylvestris	AllSamples	0.000352889481830993	200	0.0261373540975533	0.0165531631201826	0.0618920451985099	326749.520213882	242012.537940309	153270.02889058	573074.492578796	164241.218178561	313628.804681739
Psylvestris	AllSamples	0.000352889481830993	200	0.0261373540975533	0.0165531631201826	0.0618920451985099	326749.520213882	242012.537940309	153270.02889058	573074.492578796	164241.218178561	313628.804681739
Psylvestris	AllSamples	0.000352898564065207	200	0.0261373540975533	0.0165531631201826	0.0618920451985099	326757.929690006	242012.537940309	153270.02889058	573074.492578796	164241.218178561	313628.804681739
Psylvestris	AllSamples	0.000352898564065207	200	0.0261373540975533	0.0165531631201826	0.0618920451985099	326757.929690006	242012.537940309	153270.02889058	573074.492578796	164241.218178561	313628.804681739
Psylvestris	AllSamples	0.000352904013194225	200	0.0261373540975533	0.0165531631201826	0.0618920451985099	326762.975179838	242012.537940309	153270.02889058	573074.492578796	164241.218178561	313628.804681739
Psylvestris	AllSamples	0.000352904013194225	200	0.0261373540975533	0.0165531631201826	0.0618920451985099	326762.975179838	242012.537940309	153270.02889058	573074.492578796	164241.218178561	313628.804681739
Psylvestris	AllSamples	0.000352910462269059	200	0.0261373540975533	0.0165531631201826	0.0618920451985099	326768.946545425	242012.537940309	153270.02889058	573074.492578796	164241.218178561	313628.804681739
Psylvestris	AllSamples	0.000352910462269059	200	0.0261373540975533	0.0165531631201826	0.0618920451985099	326768.946545425	242012.537940309	153270.02889058	573074.492578796	164241.218178561	313628.804681739
Psylvestris	AllSamples	0.000352917472851535	200	0.0261373540975533	0.0165531631201826	0.0618920451985099	326775.437825495	242012.537940309	153270.02889058	573074.492578796	164241.218178561	313628.804681739
Psylvestris	AllSamples	0.000352917472851535	200	0.0261373540975533	0.0165531631201826	0.0618920451985099	326775.437825495	242012.537940309	153270.02889058	573074.492578796	164241.218178561	313628.804681739
Psylvestris	AllSamples	0.000352918730236604	200	0.0261373540975533	0.0165531631201826	0.0618920451985099	326776.60207093	242012.537940309	153270.02889058	573074.492578796	164241.218178561	313628.804681739
Psylvestris	AllSamples	0.000352918730236604	200	0.0261373540975533	0.0165531631201826	0.0618920451985099	326776.60207093	242012.537940309	153270.02889058	573074.492578796	164241.218178561	313628.804681739
Psylvestris	AllSamples	0.000352919726636761	200	0.0261373540975533	0.0165531631201826	0.0618920451985099	326777.524663667	242012.537940309	153270.02889058	573074.492578796	164241.218178561	313628.804681739
Psylvestris	AllSamples	0.000352919726636761	200	0.0261373540975533	0.0165531631201826	0.0618920451985099	326777.524663667	242012.537940309	153270.02889058	573074.492578796	164241.218178561	313628.804681739
Psylvestris	AllSamples	0.000352925109807461	200	0.0261373540975533	0.0165531631201826	0.0618920451985099	326782.509080982	242012.537940309	153270.02889058	573074.492578796	164241.218178561	313628.804681739
Psylvestris	AllSamples	0.000352925109807461	200	0.0261373540975533	0.0165531631201826	0.0618920451985099	326782.509080982	242012.537940309	153270.02889058	573074.492578796	164241.218178561	313628.804681739
Psylvestris	AllSamples	0.000352925710706857	200	0.0261373540975533	0.0165531631201826	0.0618920451985099	326783.065469312	242012.537940309	153270.02889058	573074.492578796	164241.218178561	313628.804681739
Psylvestris	AllSamples	0.000352925710706857	200	0.0261373540975533	0.0165531631201826	0.0618920451985099	326783.065469312	242012.537940309	153270.02889058	573074.492578796	164241.218178561	313628.804681739
Psylvestris	AllSamples	0.00035293170605514	200	0.0261373540975533	0.0165531631201826	0.0618920451985099	326788.616717723	242012.537940309	153270.02889058	573074.492578796	164241.218178561	313628.804681739
Psylvestris	AllSamples	0.00035293170605514	200	0.0261373540975533	0.0165531631201826	0.0618920451985099	326788.616717723	242012.537940309	153270.02889058	573074.492578796	164241.218178561	313628.804681739
Psylvestris	AllSamples	0.000352936657434838	200	0.0261373540975533	0.0165531631201826	0.0618920451985099	326793.201328553	242012.537940309	153270.02889058	573074.492578796	164241.218178561	313628.804681739
Psylvestris	AllSamples	0.000352936657434838	200	0.0261373540975533	0.0165531631201826	0.0618920451985099	326793.201328553	242012.537940309	153270.02889058	573074.492578796	164241.218178561	313628.804681739
Psylvestris	AllSamples	0.000352946519519516	200	0.0261373540975533	0.0165531631201826	0.0618920451985099	326802.332888441	242012.537940309	153270.02889058	573074.492578796	164241.218178561	313628.804681739
Psylvestris	AllSamples	0.000352946519519516	200	0.0261373540975533	0.0165531631201826	0.0618920451985099	326802.332888441	242012.537940309	153270.02889058	573074.492578796	164241.218178561	313628.804681739
Psylvestris	AllSamples	0.00035294661801382	200	0.0261373540975533	0.0165531631201826	0.0618920451985099	326802.42408687	242012.537940309	153270.02889058	573074.492578796	164241.218178561	313628.804681739
Psylvestris	AllSamples	0.00035294661801382	200	0.0261373540975533	0.0165531631201826	0.0618920451985099	326802.42408687	242012.537940309	153270.02889058	573074.492578796	164241.218178561	313628.804681739
Psylvestris	AllSamples	0.000352954891648632	200	0.0261373540975533	0.0165531631201826	0.0618920451985099	326810.084859845	242012.537940309	153270.02889058	573074.492578796	164241.218178561	313628.804681739
Psylvestris	AllSamples	0.000352954891648632	200	0.0261373540975533	0.0165531631201826	0.0618920451985099	326810.084859845	242012.537940309	153270.02889058	573074.492578796	164241.218178561	313628.804681739
Psylvestris	AllSamples	0.00035296514594852	200	0.0261373540975533	0.0165531631201826	0.0618920451985099	326819.579581963	242012.537940309	153270.02889058	573074.492578796	164241.218178561	313628.804681739
Psylvestris	AllSamples	0.00035296514594852	200	0.0261373540975533	0.0165531631201826	0.0618920451985099	326819.579581963	242012.537940309	153270.02889058	573074.492578796	164241.218178561	313628.804681739
Psylvestris	AllSamples	0.000352969872963106	200	0.0261373540975533	0.0165531631201826	0.0618920451985099	326823.95644732	242012.537940309	153270.02889058	573074.492578796	164241.218178561	313628.804681739
Psylvestris	AllSamples	0.000352969872963106	200	0.0261373540975533	0.0165531631201826	0.0618920451985099	326823.95644732	242012.537940309	153270.02889058	573074.492578796	164241.218178561	313628.804681739
Psylvestris	AllSamples	0.000352970747893853	200	0.0261373540975533	0.0165531631201826	0.0618920451985099	326824.766568382	242012.537940309	153270.02889058	573074.492578796	164241.218178561	313628.804681739
Psylvestris	AllSamples	0.000352970747893853	200	0.0261373540975533	0.0165531631201826	0.0618920451985099	326824.766568382	242012.537940309	153270.02889058	573074.492578796	164241.218178561	313628.804681739
Psylvestris	AllSamples	0.000352973238737821	200	0.0261373540975533	0.0165531631201826	0.0618920451985099	326827.07290539	242012.537940309	153270.02889058	573074.492578796	164241.218178561	313628.804681739
Psylvestris	AllSamples	0.000352973238737821	200	0.0261373540975533	0.0165531631201826	0.0618920451985099	326827.07290539	242012.537940309	153270.02889058	573074.492578796	164241.218178561	313628.804681739
Psylvestris	AllSamples	0.00035298614902661	200	0.0261373540975533	0.0165531631201826	0.0618920451985099	326839.026876491	242012.537940309	153270.02889058	573074.492578796	164241.218178561	313628.804681739
Psylvestris	AllSamples	0.00035298614902661	200	0.0261373540975533	0.0165531631201826	0.0618920451985099	326839.026876491	242012.537940309	153270.02889058	573074.492578796	164241.218178561	313628.804681739
Psylvestris	AllSamples	0.000352988875831198	200	0.0261373540975533	0.0165531631201826	0.0618920451985099	326841.551695554	242012.537940309	153270.02889058	573074.492578796	164241.218178561	313628.804681739
Psylvestris	AllSamples	0.000352988875831198	200	0.0261373540975533	0.0165531631201826	0.0618920451985099	326841.551695554	242012.537940309	153270.02889058	573074.492578796	164241.218178561	313628.804681739
Psylvestris	AllSamples	0.000353001103793676	200	0.0261373540975533	0.0165531631201826	0.0618920451985099	326852.873883034	242012.537940309	153270.02889058	573074.492578796	164241.218178561	313628.804681739
Psylvestris	AllSamples	0.000353001103793676	200	0.0261373540975533	0.0165531631201826	0.0618920451985099	326852.873883034	242012.537940309	153270.02889058	573074.492578796	164241.218178561	313628.804681739
Psylvestris	AllSamples	0.000353008177076837	200	0.0261373540975533	0.0165531631201826	0.0618920451985099	326859.423219293	242012.537940309	153270.02889058	573074.492578796	164241.218178561	313628.804681739
Psylvestris	AllSamples	0.000353008177076837	200	0.0261373540975533	0.0165531631201826	0.0618920451985099	326859.423219293	242012.537940309	153270.02889058	573074.492578796	164241.218178561	313628.804681739
Psylvestris	AllSamples	0.000353017821929146	200	0.0261373540975533	0.0165531631201826	0.0618920451985099	326868.353638098	242012.537940309	153270.02889058	573074.492578796	164241.218178561	313628.804681739
Psylvestris	AllSamples	0.000353017821929146	200	0.0261373540975533	0.0165531631201826	0.0618920451985099	326868.353638098	242012.537940309	153270.02889058	573074.492578796	164241.218178561	313628.804681739
Psylvestris	AllSamples	0.000353020418570185	200	0.0261373540975533	0.0165531631201826	0.0618920451985099	326870.757935357	242012.537940309	153270.02889058	573074.492578796	164241.218178561	313628.804681739
Psylvestris	AllSamples	0.000353020418570185	200	0.0261373540975533	0.0165531631201826	0.0618920451985099	326870.757935357	242012.537940309	153270.02889058	573074.492578796	164241.218178561	313628.804681739
Psylvestris	AllSamples	0.000353026471884501	200	0.0261373540975533	0.0165531631201826	0.0618920451985099	326876.362856019	242012.537940309	153270.02889058	573074.492578796	164241.218178561	313628.804681739
Psylvestris	AllSamples	0.000353026471884501	200	0.0261373540975533	0.0165531631201826	0.0618920451985099	326876.362856019	242012.537940309	153270.02889058	573074.492578796	164241.218178561	313628.804681739
Psylvestris	AllSamples	0.000353034638671514	200	0.0261373540975533	0.0165531631201826	0.0618920451985099	326883.924695846	242012.537940309	153270.02889058	573074.492578796	164241.218178561	313628.804681739
Psylvestris	AllSamples	0.000353034638671514	200	0.0261373540975533	0.0165531631201826	0.0618920451985099	326883.924695846	242012.537940309	153270.02889058	573074.492578796	164241.218178561	313628.804681739
Psylvestris	AllSamples	0.00035303767506163	200	0.0261373540975533	0.0165531631201826	0.0618920451985099	326886.736168176	242012.537940309	153270.02889058	573074.492578796	164241.218178561	313628.804681739
Psylvestris	AllSamples	0.00035303767506163	200	0.0261373540975533	0.0165531631201826	0.0618920451985099	326886.736168176	242012.537940309	153270.02889058	573074.492578796	164241.218178561	313628.804681739
Psylvestris	AllSamples	0.000353051654886375	200	0.0261373540975533	0.0165531631201826	0.0618920451985099	326899.680450348	242012.537940309	153270.02889058	573074.492578796	164241.218178561	313628.804681739
Psylvestris	AllSamples	0.000353051654886375	200	0.0261373540975533	0.0165531631201826	0.0618920451985099	326899.680450348	242012.537940309	153270.02889058	573074.492578796	164241.218178561	313628.804681739
Psylvestris	AllSamples	0.000353080300873234	200	0.0261373540975533	0.0165531631201826	0.0618920451985099	326926.204512254	242012.537940309	153270.02889058	573074.492578796	164241.218178561	313628.804681739
Psylvestris	AllSamples	0.000353080300873234	200	0.0261373540975533	0.0165531631201826	0.0618920451985099	326926.204512254	242012.537940309	153270.02889058	573074.492578796	164241.218178561	313628.804681739
Psylvestris	AllSamples	0.000353082015877393	200	0.0261373540975533	0.0165531631201826	0.0618920451985099	326927.792479067	242012.537940309	153270.02889058	573074.492578796	164241.218178561	313628.804681739
Psylvestris	AllSamples	0.000353082015877393	200	0.0261373540975533	0.0165531631201826	0.0618920451985099	326927.792479067	242012.537940309	153270.02889058	573074.492578796	164241.218178561	313628.804681739
Psylvestris	AllSamples	0.000353092256588048	200	0.0261373540975533	0.0165531631201826	0.0618920451985099	326937.274618563	242012.537940309	153270.02889058	573074.492578796	164241.218178561	313628.804681739
Psylvestris	AllSamples	0.000353092256588048	200	0.0261373540975533	0.0165531631201826	0.0618920451985099	326937.274618563	242012.537940309	153270.02889058	573074.492578796	164241.218178561	313628.804681739
Psylvestris	AllSamples	0.000353111611808037	200	0.0261373540975533	0.0165531631201826	0.0618920451985099	326955.196118553	242012.537940309	153270.02889058	573074.492578796	164241.218178561	313628.804681739
Psylvestris	AllSamples	0.000353111611808037	200	0.0261373540975533	0.0165531631201826	0.0618920451985099	326955.196118553	242012.537940309	153270.02889058	573074.492578796	164241.218178561	313628.804681739
Psylvestris	AllSamples	0.000353112516734622	200	0.0261373540975533	0.0165531631201826	0.0618920451985099	326956.034013539	242012.537940309	153270.02889058	573074.492578796	164241.218178561	313628.804681739
Psylvestris	AllSamples	0.000353112516734622	200	0.0261373540975533	0.0165531631201826	0.0618920451985099	326956.034013539	242012.537940309	153270.02889058	573074.492578796	164241.218178561	313628.804681739
Psylvestris	AllSamples	0.00035313271260264	200	0.0261373540975533	0.0165531631201826	0.0618920451985099	326974.733891333	242012.537940309	153270.02889058	573074.492578796	164241.218178561	313628.804681739
Psylvestris	AllSamples	0.00035313271260264	200	0.0261373540975533	0.0165531631201826	0.0618920451985099	326974.733891333	242012.537940309	153270.02889058	573074.492578796	164241.218178561	313628.804681739
Psylvestris	AllSamples	0.000353152199055171	200	0.0261373540975533	0.0165531631201826	0.0618920451985099	326992.776902936	242012.537940309	153270.02889058	573074.492578796	164241.218178561	313628.804681739
Psylvestris	AllSamples	0.000353152199055171	200	0.0261373540975533	0.0165531631201826	0.0618920451985099	326992.776902936	242012.537940309	153270.02889058	573074.492578796	164241.218178561	313628.804681739
Psylvestris	AllSamples	0.000353173519877192	200	0.0261373540975533	0.0165531631201826	0.0618920451985099	327012.518404807	242012.537940309	153270.02889058	573074.492578796	164241.218178561	313628.804681739
Psylvestris	AllSamples	0.000353173519877192	200	0.0261373540975533	0.0165531631201826	0.0618920451985099	327012.518404807	242012.537940309	153270.02889058	573074.492578796	164241.218178561	313628.804681739
Psylvestris	AllSamples	0.000353180756701411	200	0.0261373540975533	0.0165531631201826	0.0618920451985099	327019.219167973	242012.537940309	153270.02889058	573074.492578796	164241.218178561	313628.804681739
Psylvestris	AllSamples	0.000353180756701411	200	0.0261373540975533	0.0165531631201826	0.0618920451985099	327019.219167973	242012.537940309	153270.02889058	573074.492578796	164241.218178561	313628.804681739
Psylvestris	AllSamples	0.00035319028967267	200	0.0261373540975533	0.0165531631201826	0.0618920451985099	327028.045993213	242012.537940309	153270.02889058	573074.492578796	164241.218178561	313628.804681739
Psylvestris	AllSamples	0.00035319028967267	200	0.0261373540975533	0.0165531631201826	0.0618920451985099	327028.045993213	242012.537940309	153270.02889058	573074.492578796	164241.218178561	313628.804681739
Psylvestris	AllSamples	0.000353199487616923	200	0.0261373540975533	0.0165531631201826	0.0618920451985099	327036.562608262	242012.537940309	153270.02889058	573074.492578796	164241.218178561	313628.804681739
Psylvestris	AllSamples	0.000353199487616923	200	0.0261373540975533	0.0165531631201826	0.0618920451985099	327036.562608262	242012.537940309	153270.02889058	573074.492578796	164241.218178561	313628.804681739
Psylvestris	AllSamples	0.000353209510190716	200	0.0261373540975533	0.0165531631201826	0.0618920451985099	327045.842769182	242012.537940309	153270.02889058	573074.492578796	164241.218178561	313628.804681739
Psylvestris	AllSamples	0.000353209510190716	200	0.0261373540975533	0.0165531631201826	0.0618920451985099	327045.842769182	242012.537940309	153270.02889058	573074.492578796	164241.218178561	313628.804681739
Psylvestris	AllSamples	0.000353210711476956	200	0.0261373540975533	0.0165531631201826	0.0618920451985099	327046.955071256	242012.537940309	153270.02889058	573074.492578796	164241.218178561	313628.804681739
Psylvestris	AllSamples	0.000353210711476956	200	0.0261373540975533	0.0165531631201826	0.0618920451985099	327046.955071256	242012.537940309	153270.02889058	573074.492578796	164241.218178561	313628.804681739
Psylvestris	AllSamples	0.000353215514175128	200	0.0261373540975533	0.0165531631201826	0.0618920451985099	327051.402014007	242012.537940309	153270.02889058	573074.492578796	164241.218178561	313628.804681739
Psylvestris	AllSamples	0.000353215514175128	200	0.0261373540975533	0.0165531631201826	0.0618920451985099	327051.402014007	242012.537940309	153270.02889058	573074.492578796	164241.218178561	313628.804681739
Psylvestris	AllSamples	0.000353222970373388	200	0.0261373540975533	0.0165531631201826	0.0618920451985099	327058.305901285	242012.537940309	153270.02889058	573074.492578796	164241.218178561	313628.804681739
Psylvestris	AllSamples	0.000353222970373388	200	0.0261373540975533	0.0165531631201826	0.0618920451985099	327058.305901285	242012.537940309	153270.02889058	573074.492578796	164241.218178561	313628.804681739
Psylvestris	AllSamples	0.000353229213602702	200	0.0261373540975533	0.0165531631201826	0.0618920451985099	327064.086669169	242012.537940309	153270.02889058	573074.492578796	164241.218178561	313628.804681739
Psylvestris	AllSamples	0.000353229213602702	200	0.0261373540975533	0.0165531631201826	0.0618920451985099	327064.086669169	242012.537940309	153270.02889058	573074.492578796	164241.218178561	313628.804681739
Psylvestris	AllSamples	0.000353244490924809	200	0.0261373540975533	0.0165531631201826	0.0618920451985099	327078.232337786	242012.537940309	153270.02889058	573074.492578796	164241.218178561	313628.804681739
Psylvestris	AllSamples	0.000353244490924809	200	0.0261373540975533	0.0165531631201826	0.0618920451985099	327078.232337786	242012.537940309	153270.02889058	573074.492578796	164241.218178561	313628.804681739
Psylvestris	AllSamples	0.000353245262480451	200	0.0261373540975533	0.0165531631201826	0.0618920451985099	327078.946741159	242012.537940309	153270.02889058	573074.492578796	164241.218178561	313628.804681739
Psylvestris	AllSamples	0.000353245262480451	200	0.0261373540975533	0.0165531631201826	0.0618920451985099	327078.946741159	242012.537940309	153270.02889058	573074.492578796	164241.218178561	313628.804681739
Psylvestris	AllSamples	0.000353258106157573	200	0.0261373540975533	0.0165531631201826	0.0618920451985099	327090.83903479	242012.537940309	153270.02889058	573074.492578796	164241.218178561	313628.804681739
Psylvestris	AllSamples	0.000353258106157573	200	0.0261373540975533	0.0165531631201826	0.0618920451985099	327090.83903479	242012.537940309	153270.02889058	573074.492578796	164241.218178561	313628.804681739
Psylvestris	AllSamples	0.000353260215906627	200	0.0261373540975533	0.0165531631201826	0.0618920451985099	327092.792506137	242012.537940309	153270.02889058	573074.492578796	164241.218178561	313628.804681739
Psylvestris	AllSamples	0.000353260215906627	200	0.0261373540975533	0.0165531631201826	0.0618920451985099	327092.792506137	242012.537940309	153270.02889058	573074.492578796	164241.218178561	313628.804681739
Psylvestris	AllSamples	0.000353282200325799	200	0.0261373540975533	0.0165531631201826	0.0618920451985099	327113.148449814	242012.537940309	153270.02889058	573074.492578796	164241.218178561	313628.804681739
Psylvestris	AllSamples	0.000353282200325799	200	0.0261373540975533	0.0165531631201826	0.0618920451985099	327113.148449814	242012.537940309	153270.02889058	573074.492578796	164241.218178561	313628.804681739
Psylvestris	AllSamples	0.000353292940746999	200	0.0261373540975533	0.0165531631201826	0.0618920451985099	327123.093284259	242012.537940309	153270.02889058	573074.492578796	164241.218178561	313628.804681739
Psylvestris	AllSamples	0.000353292940746999	200	0.0261373540975533	0.0165531631201826	0.0618920451985099	327123.093284259	242012.537940309	153270.02889058	573074.492578796	164241.218178561	313628.804681739
Psylvestris	AllSamples	0.000353296861166334	200	0.0261373540975533	0.0165531631201826	0.0618920451985099	327126.723302161	242012.537940309	153270.02889058	573074.492578796	164241.218178561	313628.804681739
Psylvestris	AllSamples	0.000353296861166334	200	0.0261373540975533	0.0165531631201826	0.0618920451985099	327126.723302161	242012.537940309	153270.02889058	573074.492578796	164241.218178561	313628.804681739
Psylvestris	AllSamples	0.000353300074159095	200	0.0261373540975533	0.0165531631201826	0.0618920451985099	327129.698295458	242012.537940309	153270.02889058	573074.492578796	164241.218178561	313628.804681739
Psylvestris	AllSamples	0.000353300074159095	200	0.0261373540975533	0.0165531631201826	0.0618920451985099	327129.698295458	242012.537940309	153270.02889058	573074.492578796	164241.218178561	313628.804681739
Psylvestris	AllSamples	0.000353320062812537	200	0.0261373540975533	0.0165531631201826	0.0618920451985099	327148.206307905	242012.537940309	153270.02889058	573074.492578796	164241.218178561	313628.804681739
Psylvestris	AllSamples	0.000353320062812537	200	0.0261373540975533	0.0165531631201826	0.0618920451985099	327148.206307905	242012.537940309	153270.02889058	573074.492578796	164241.218178561	313628.804681739
Psylvestris	AllSamples	0.000353346334272349	200	0.0261373540975533	0.0165531631201826	0.0618920451985099	327172.531733656	242012.537940309	153270.02889058	573074.492578796	164241.218178561	313628.804681739
Psylvestris	AllSamples	0.000353346334272349	200	0.0261373540975533	0.0165531631201826	0.0618920451985099	327172.531733656	242012.537940309	153270.02889058	573074.492578796	164241.218178561	313628.804681739
Psylvestris	AllSamples	0.000353351805056032	200	0.0261373540975533	0.0165531631201826	0.0618920451985099	327177.597274104	242012.537940309	153270.02889058	573074.492578796	164241.218178561	313628.804681739
Psylvestris	AllSamples	0.000353351805056032	200	0.0261373540975533	0.0165531631201826	0.0618920451985099	327177.597274104	242012.537940309	153270.02889058	573074.492578796	164241.218178561	313628.804681739
Psylvestris	AllSamples	0.000353368891207673	200	0.0261373540975533	0.0165531631201826	0.0618920451985099	327193.417784883	242012.537940309	153270.02889058	573074.492578796	164241.218178561	313628.804681739
Psylvestris	AllSamples	0.000353368891207673	200	0.0261373540975533	0.0165531631201826	0.0618920451985099	327193.417784883	242012.537940309	153270.02889058	573074.492578796	164241.218178561	313628.804681739
Psylvestris	AllSamples	0.000353380372409651	200	0.0261373540975533	0.0165531631201826	0.0618920451985099	327204.048527455	242012.537940309	153270.02889058	573074.492578796	164241.218178561	313628.804681739
Psylvestris	AllSamples	0.000353380372409651	200	0.0261373540975533	0.0165531631201826	0.0618920451985099	327204.048527455	242012.537940309	153270.02889058	573074.492578796	164241.218178561	313628.804681739
Psylvestris	AllSamples	0.000353382203474834	200	0.0261373540975533	0.0165531631201826	0.0618920451985099	327205.74395818	242012.537940309	153270.02889058	573074.492578796	164241.218178561	313628.804681739
Psylvestris	AllSamples	0.000353382203474834	200	0.0261373540975533	0.0165531631201826	0.0618920451985099	327205.74395818	242012.537940309	153270.02889058	573074.492578796	164241.218178561	313628.804681739
Psylvestris	AllSamples	0.000353385398873714	200	0.0261373540975533	0.0165531631201826	0.0618920451985099	327208.702660846	242012.537940309	153270.02889058	573074.492578796	164241.218178561	313628.804681739
Psylvestris	AllSamples	0.000353385398873714	200	0.0261373540975533	0.0165531631201826	0.0618920451985099	327208.702660846	242012.537940309	153270.02889058	573074.492578796	164241.218178561	313628.804681739
Psylvestris	AllSamples	0.000353394874061861	200	0.0261373540975533	0.0165531631201826	0.0618920451985099	327217.475983205	242012.537940309	153270.02889058	573074.492578796	164241.218178561	313628.804681739
Psylvestris	AllSamples	0.000353394874061861	200	0.0261373540975533	0.0165531631201826	0.0618920451985099	327217.475983205	242012.537940309	153270.02889058	573074.492578796	164241.218178561	313628.804681739
Psylvestris	AllSamples	0.000353401271818326	200	0.0261373540975533	0.0165531631201826	0.0618920451985099	327223.399831783	242012.537940309	153270.02889058	573074.492578796	164241.218178561	313628.804681739
Psylvestris	AllSamples	0.000353401271818326	200	0.0261373540975533	0.0165531631201826	0.0618920451985099	327223.399831783	242012.537940309	153270.02889058	573074.492578796	164241.218178561	313628.804681739
Psylvestris	AllSamples	0.000353409998956688	200	0.0261373540975533	0.0165531631201826	0.0618920451985099	327231.480515452	242012.537940309	153270.02889058	573074.492578796	164241.218178561	313628.804681739
Psylvestris	AllSamples	0.000353409998956688	200	0.0261373540975533	0.0165531631201826	0.0618920451985099	327231.480515452	242012.537940309	153270.02889058	573074.492578796	164241.218178561	313628.804681739
Psylvestris	AllSamples	0.000353416499841893	200	0.0261373540975533	0.0165531631201826	0.0618920451985099	327237.499853605	242012.537940309	153270.02889058	573074.492578796	164241.218178561	313628.804681739
Psylvestris	AllSamples	0.000353416499841893	200	0.0261373540975533	0.0165531631201826	0.0618920451985099	327237.499853605	242012.537940309	153270.02889058	573074.492578796	164241.218178561	313628.804681739
Psylvestris	AllSamples	0.000353439456911604	200	0.0261373540975533	0.0165531631201826	0.0618920451985099	327258.756399633	242012.537940309	153270.02889058	573074.492578796	164241.218178561	313628.804681739
Psylvestris	AllSamples	0.000353439456911604	200	0.0261373540975533	0.0165531631201826	0.0618920451985099	327258.756399633	242012.537940309	153270.02889058	573074.492578796	164241.218178561	313628.804681739
Psylvestris	AllSamples	0.000353451143990273	200	0.0261373540975533	0.0165531631201826	0.0618920451985099	327269.577768771	242012.537940309	153270.02889058	573074.492578796	164241.218178561	313628.804681739
Psylvestris	AllSamples	0.000353451143990273	200	0.0261373540975533	0.0165531631201826	0.0618920451985099	327269.577768771	242012.537940309	153270.02889058	573074.492578796	164241.218178561	313628.804681739
Psylvestris	AllSamples	0.000353451304743181	200	0.0261373540975533	0.0165531631201826	0.0618920451985099	327269.726614056	242012.537940309	153270.02889058	573074.492578796	164241.218178561	313628.804681739
Psylvestris	AllSamples	0.000353451304743181	200	0.0261373540975533	0.0165531631201826	0.0618920451985099	327269.726614056	242012.537940309	153270.02889058	573074.492578796	164241.218178561	313628.804681739
Psylvestris	AllSamples	0.000353454448063525	200	0.0261373540975533	0.0165531631201826	0.0618920451985099	327272.637095856	242012.537940309	153270.02889058	573074.492578796	164241.218178561	313628.804681739
Psylvestris	AllSamples	0.000353454448063525	200	0.0261373540975533	0.0165531631201826	0.0618920451985099	327272.637095856	242012.537940309	153270.02889058	573074.492578796	164241.218178561	313628.804681739
Psylvestris	AllSamples	0.000353454510800769	200	0.0261373540975533	0.0165531631201826	0.0618920451985099	327272.695185897	242012.537940309	153270.02889058	573074.492578796	164241.218178561	313628.804681739
Psylvestris	AllSamples	0.000353454510800769	200	0.0261373540975533	0.0165531631201826	0.0618920451985099	327272.695185897	242012.537940309	153270.02889058	573074.492578796	164241.218178561	313628.804681739
Psylvestris	AllSamples	0.000353460426302588	200	0.0261373540975533	0.0165531631201826	0.0618920451985099	327278.172502397	242012.537940309	153270.02889058	573074.492578796	164241.218178561	313628.804681739
Psylvestris	AllSamples	0.000353460426302588	200	0.0261373540975533	0.0165531631201826	0.0618920451985099	327278.172502397	242012.537940309	153270.02889058	573074.492578796	164241.218178561	313628.804681739
Psylvestris	AllSamples	0.000353466906072876	200	0.0261373540975533	0.0165531631201826	0.0618920451985099	327284.1722897	242012.537940309	153270.02889058	573074.492578796	164241.218178561	313628.804681739
Psylvestris	AllSamples	0.000353466906072876	200	0.0261373540975533	0.0165531631201826	0.0618920451985099	327284.1722897	242012.537940309	153270.02889058	573074.492578796	164241.218178561	313628.804681739
Psylvestris	AllSamples	0.000353469270530114	200	0.0261373540975533	0.0165531631201826	0.0618920451985099	327286.361601957	242012.537940309	153270.02889058	573074.492578796	164241.218178561	313628.804681739
Psylvestris	AllSamples	0.000353469270530114	200	0.0261373540975533	0.0165531631201826	0.0618920451985099	327286.361601957	242012.537940309	153270.02889058	573074.492578796	164241.218178561	313628.804681739
Psylvestris	AllSamples	0.000353473365975576	200	0.0261373540975533	0.0165531631201826	0.0618920451985099	327290.153681088	242012.537940309	153270.02889058	573074.492578796	164241.218178561	313628.804681739
Psylvestris	AllSamples	0.000353473365975576	200	0.0261373540975533	0.0165531631201826	0.0618920451985099	327290.153681088	242012.537940309	153270.02889058	573074.492578796	164241.218178561	313628.804681739
Psylvestris	AllSamples	0.000353473854810015	200	0.0261373540975533	0.0165531631201826	0.0618920451985099	327290.60630557	242012.537940309	153270.02889058	573074.492578796	164241.218178561	313628.804681739
Psylvestris	AllSamples	0.000353473854810015	200	0.0261373540975533	0.0165531631201826	0.0618920451985099	327290.60630557	242012.537940309	153270.02889058	573074.492578796	164241.218178561	313628.804681739
Psylvestris	AllSamples	0.000353477207303728	200	0.0261373540975533	0.0165531631201826	0.0618920451985099	327293.710466415	242012.537940309	153270.02889058	573074.492578796	164241.218178561	313628.804681739
Psylvestris	AllSamples	0.000353477207303728	200	0.0261373540975533	0.0165531631201826	0.0618920451985099	327293.710466415	242012.537940309	153270.02889058	573074.492578796	164241.218178561	313628.804681739
Psylvestris	AllSamples	0.000353479463520967	200	0.0261373540975533	0.0165531631201826	0.0618920451985099	327295.799556451	242012.537940309	153270.02889058	573074.492578796	164241.218178561	313628.804681739
Psylvestris	AllSamples	0.000353479463520967	200	0.0261373540975533	0.0165531631201826	0.0618920451985099	327295.799556451	242012.537940309	153270.02889058	573074.492578796	164241.218178561	313628.804681739
Psylvestris	AllSamples	0.000353480014353915	200	0.0261373540975533	0.0165531631201826	0.0618920451985099	327296.309586958	242012.537940309	153270.02889058	573074.492578796	164241.218178561	313628.804681739
Psylvestris	AllSamples	0.000353480014353915	200	0.0261373540975533	0.0165531631201826	0.0618920451985099	327296.309586958	242012.537940309	153270.02889058	573074.492578796	164241.218178561	313628.804681739
Psylvestris	AllSamples	0.000353484531853349	200	0.0261373540975533	0.0165531631201826	0.0618920451985099	327300.492456805	242012.537940309	153270.02889058	573074.492578796	164241.218178561	313628.804681739
Psylvestris	AllSamples	0.000353484531853349	200	0.0261373540975533	0.0165531631201826	0.0618920451985099	327300.492456805	242012.537940309	153270.02889058	573074.492578796	164241.218178561	313628.804681739
Psylvestris	AllSamples	0.000353490330059683	200	0.0261373540975533	0.0165531631201826	0.0618920451985099	327305.861166374	242012.537940309	153270.02889058	573074.492578796	164241.218178561	313628.804681739
Psylvestris	AllSamples	0.000353490330059683	200	0.0261373540975533	0.0165531631201826	0.0618920451985099	327305.861166374	242012.537940309	153270.02889058	573074.492578796	164241.218178561	313628.804681739
Psylvestris	AllSamples	0.000353492211322401	200	0.0261373540975533	0.0165531631201826	0.0618920451985099	327307.603076297	242012.537940309	153270.02889058	573074.492578796	164241.218178561	313628.804681739
Psylvestris	AllSamples	0.000353492211322401	200	0.0261373540975533	0.0165531631201826	0.0618920451985099	327307.603076297	242012.537940309	153270.02889058	573074.492578796	164241.218178561	313628.804681739
Psylvestris	AllSamples	0.000353505234790433	200	0.0261373540975533	0.0165531631201826	0.0618920451985099	327319.661842994	242012.537940309	153270.02889058	573074.492578796	164241.218178561	313628.804681739
Psylvestris	AllSamples	0.000353505234790433	200	0.0261373540975533	0.0165531631201826	0.0618920451985099	327319.661842994	242012.537940309	153270.02889058	573074.492578796	164241.218178561	313628.804681739
Psylvestris	AllSamples	0.000353508884922893	200	0.0261373540975533	0.0165531631201826	0.0618920451985099	327323.041595271	242012.537940309	153270.02889058	573074.492578796	164241.218178561	313628.804681739
Psylvestris	AllSamples	0.000353508884922893	200	0.0261373540975533	0.0165531631201826	0.0618920451985099	327323.041595271	242012.537940309	153270.02889058	573074.492578796	164241.218178561	313628.804681739
Psylvestris	AllSamples	0.000353517141693064	200	0.0261373540975533	0.0165531631201826	0.0618920451985099	327330.686752837	242012.537940309	153270.02889058	573074.492578796	164241.218178561	313628.804681739
Psylvestris	AllSamples	0.000353517141693064	200	0.0261373540975533	0.0165531631201826	0.0618920451985099	327330.686752837	242012.537940309	153270.02889058	573074.492578796	164241.218178561	313628.804681739
Psylvestris	AllSamples	0.00035352025060723	200	0.0261373540975533	0.0165531631201826	0.0618920451985099	327333.565377065	242012.537940309	153270.02889058	573074.492578796	164241.218178561	313628.804681739
Psylvestris	AllSamples	0.00035352025060723	200	0.0261373540975533	0.0165531631201826	0.0618920451985099	327333.565377065	242012.537940309	153270.02889058	573074.492578796	164241.218178561	313628.804681739
Psylvestris	AllSamples	0.000353522851587255	200	0.0261373540975533	0.0165531631201826	0.0618920451985099	327335.973691903	242012.537940309	153270.02889058	573074.492578796	164241.218178561	313628.804681739
Psylvestris	AllSamples	0.000353522851587255	200	0.0261373540975533	0.0165531631201826	0.0618920451985099	327335.973691903	242012.537940309	153270.02889058	573074.492578796	164241.218178561	313628.804681739
Psylvestris	AllSamples	0.000353541449411645	200	0.0261373540975533	0.0165531631201826	0.0618920451985099	327353.193899672	242012.537940309	153270.02889058	573074.492578796	164241.218178561	313628.804681739
Psylvestris	AllSamples	0.000353541449411645	200	0.0261373540975533	0.0165531631201826	0.0618920451985099	327353.193899672	242012.537940309	153270.02889058	573074.492578796	164241.218178561	313628.804681739
Psylvestris	AllSamples	0.000353569975840761	200	0.0261373540975533	0.0165531631201826	0.0618920451985099	327379.607259964	242012.537940309	153270.02889058	573074.492578796	164241.218178561	313628.804681739
Psylvestris	AllSamples	0.000353569975840761	200	0.0261373540975533	0.0165531631201826	0.0618920451985099	327379.607259964	242012.537940309	153270.02889058	573074.492578796	164241.218178561	313628.804681739
Psylvestris	AllSamples	0.000353577389554094	200	0.0261373540975533	0.0165531631201826	0.0618920451985099	327386.471809347	242012.537940309	153270.02889058	573074.492578796	164241.218178561	313628.804681739
Psylvestris	AllSamples	0.000353577389554094	200	0.0261373540975533	0.0165531631201826	0.0618920451985099	327386.471809347	242012.537940309	153270.02889058	573074.492578796	164241.218178561	313628.804681739
Psylvestris	AllSamples	0.000353577945150433	200	0.0261373540975533	0.0165531631201826	0.0618920451985099	327386.986250401	242012.537940309	153270.02889058	573074.492578796	164241.218178561	313628.804681739
Psylvestris	AllSamples	0.000353577945150433	200	0.0261373540975533	0.0165531631201826	0.0618920451985099	327386.986250401	242012.537940309	153270.02889058	573074.492578796	164241.218178561	313628.804681739
Psylvestris	AllSamples	0.000353584749717762	200	0.0261373540975533	0.0165531631201826	0.0618920451985099	327393.286775705	242012.537940309	153270.02889058	573074.492578796	164241.218178561	313628.804681739
Psylvestris	AllSamples	0.000353584749717762	200	0.0261373540975533	0.0165531631201826	0.0618920451985099	327393.286775705	242012.537940309	153270.02889058	573074.492578796	164241.218178561	313628.804681739
Psylvestris	AllSamples	0.000353591928962393	200	0.0261373540975533	0.0165531631201826	0.0618920451985099	327399.934224438	242012.537940309	153270.02889058	573074.492578796	164241.218178561	313628.804681739
Psylvestris	AllSamples	0.000353591928962393	200	0.0261373540975533	0.0165531631201826	0.0618920451985099	327399.934224438	242012.537940309	153270.02889058	573074.492578796	164241.218178561	313628.804681739
Psylvestris	AllSamples	0.000353592295757648	200	0.0261373540975533	0.0165531631201826	0.0618920451985099	327400.273849674	242012.537940309	153270.02889058	573074.492578796	164241.218178561	313628.804681739
Psylvestris	AllSamples	0.000353592295757648	200	0.0261373540975533	0.0165531631201826	0.0618920451985099	327400.273849674	242012.537940309	153270.02889058	573074.492578796	164241.218178561	313628.804681739
Psylvestris	AllSamples	0.000353595904634079	200	0.0261373540975533	0.0165531631201826	0.0618920451985099	327403.615401925	242012.537940309	153270.02889058	573074.492578796	164241.218178561	313628.804681739
Psylvestris	AllSamples	0.000353595904634079	200	0.0261373540975533	0.0165531631201826	0.0618920451985099	327403.615401925	242012.537940309	153270.02889058	573074.492578796	164241.218178561	313628.804681739
Psylvestris	AllSamples	0.000353598036842469	200	0.0261373540975533	0.0165531631201826	0.0618920451985099	327405.589668953	242012.537940309	153270.02889058	573074.492578796	164241.218178561	313628.804681739
Psylvestris	AllSamples	0.000353598036842469	200	0.0261373540975533	0.0165531631201826	0.0618920451985099	327405.589668953	242012.537940309	153270.02889058	573074.492578796	164241.218178561	313628.804681739
Psylvestris	AllSamples	0.00035361003050885	200	0.0261373540975533	0.0165531631201826	0.0618920451985099	327416.694915602	242012.537940309	153270.02889058	573074.492578796	164241.218178561	313628.804681739
Psylvestris	AllSamples	0.00035361003050885	200	0.0261373540975533	0.0165531631201826	0.0618920451985099	327416.694915602	242012.537940309	153270.02889058	573074.492578796	164241.218178561	313628.804681739
Psylvestris	AllSamples	0.000353615398646855	200	0.0261373540975533	0.0165531631201826	0.0618920451985099	327421.665413755	242012.537940309	153270.02889058	573074.492578796	164241.218178561	313628.804681739
Psylvestris	AllSamples	0.000353615398646855	200	0.0261373540975533	0.0165531631201826	0.0618920451985099	327421.665413755	242012.537940309	153270.02889058	573074.492578796	164241.218178561	313628.804681739
Psylvestris	AllSamples	0.000353619165330109	200	0.0261373540975533	0.0165531631201826	0.0618920451985099	327425.153083434	242012.537940309	153270.02889058	573074.492578796	164241.218178561	313628.804681739
Psylvestris	AllSamples	0.000353619165330109	200	0.0261373540975533	0.0165531631201826	0.0618920451985099	327425.153083434	242012.537940309	153270.02889058	573074.492578796	164241.218178561	313628.804681739
Psylvestris	AllSamples	0.000353653985308752	200	0.0261373540975533	0.0165531631201826	0.0618920451985099	327457.3938044	242012.537940309	153270.02889058	573074.492578796	164241.218178561	313628.804681739
Psylvestris	AllSamples	0.000353653985308752	200	0.0261373540975533	0.0165531631201826	0.0618920451985099	327457.3938044	242012.537940309	153270.02889058	573074.492578796	164241.218178561	313628.804681739
Psylvestris	AllSamples	0.000353662293224457	200	0.0261373540975533	0.0165531631201826	0.0618920451985099	327465.086318942	242012.537940309	153270.02889058	573074.492578796	164241.218178561	313628.804681739
Psylvestris	AllSamples	0.000353662293224457	200	0.0261373540975533	0.0165531631201826	0.0618920451985099	327465.086318942	242012.537940309	153270.02889058	573074.492578796	164241.218178561	313628.804681739
Psylvestris	AllSamples	0.000353662749298136	200	0.0261373540975533	0.0165531631201826	0.0618920451985099	327465.508609385	242012.537940309	153270.02889058	573074.492578796	164241.218178561	313628.804681739
Psylvestris	AllSamples	0.000353662749298136	200	0.0261373540975533	0.0165531631201826	0.0618920451985099	327465.508609385	242012.537940309	153270.02889058	573074.492578796	164241.218178561	313628.804681739
Psylvestris	AllSamples	0.000353684095878904	200	0.0261373540975533	0.0165531631201826	0.0618920451985099	327485.273961948	242012.537940309	153270.02889058	573074.492578796	164241.218178561	313628.804681739
Psylvestris	AllSamples	0.000353684095878904	200	0.0261373540975533	0.0165531631201826	0.0618920451985099	327485.273961948	242012.537940309	153270.02889058	573074.492578796	164241.218178561	313628.804681739
Psylvestris	AllSamples	0.000353687160354186	200	0.0261373540975533	0.0165531631201826	0.0618920451985099	327488.111439061	242012.537940309	153270.02889058	573074.492578796	164241.218178561	313628.804681739
Psylvestris	AllSamples	0.000353687160354186	200	0.0261373540975533	0.0165531631201826	0.0618920451985099	327488.111439061	242012.537940309	153270.02889058	573074.492578796	164241.218178561	313628.804681739
Psylvestris	AllSamples	0.000353697102846162	200	0.0261373540975533	0.0165531631201826	0.0618920451985099	327497.31745015	242012.537940309	153270.02889058	573074.492578796	164241.218178561	313628.804681739
Psylvestris	AllSamples	0.000353697102846162	200	0.0261373540975533	0.0165531631201826	0.0618920451985099	327497.31745015	242012.537940309	153270.02889058	573074.492578796	164241.218178561	313628.804681739
Psylvestris	AllSamples	0.0003537277490735	200	0.0261373540975533	0.0165531631201826	0.0618920451985099	327525.693586575	242012.537940309	153270.02889058	573074.492578796	164241.218178561	313628.804681739
Psylvestris	AllSamples	0.0003537277490735	200	0.0261373540975533	0.0165531631201826	0.0618920451985099	327525.693586575	242012.537940309	153270.02889058	573074.492578796	164241.218178561	313628.804681739
Psylvestris	AllSamples	0.000353763061020961	200	0.0261373540975533	0.0165531631201826	0.0618920451985099	327558.389834223	242012.537940309	153270.02889058	573074.492578796	164241.218178561	313628.804681739
Psylvestris	AllSamples	0.000353763061020961	200	0.0261373540975533	0.0165531631201826	0.0618920451985099	327558.389834223	242012.537940309	153270.02889058	573074.492578796	164241.218178561	313628.804681739
Psylvestris	AllSamples	0.000353771418129746	200	0.0261373540975533	0.0165531631201826	0.0618920451985099	327566.127897913	242012.537940309	153270.02889058	573074.492578796	164241.218178561	313628.804681739
Psylvestris	AllSamples	0.000353771418129746	200	0.0261373540975533	0.0165531631201826	0.0618920451985099	327566.127897913	242012.537940309	153270.02889058	573074.492578796	164241.218178561	313628.804681739
Psylvestris	AllSamples	0.000353772177686744	200	0.0261373540975533	0.0165531631201826	0.0618920451985099	327566.83119143	242012.537940309	153270.02889058	573074.492578796	164241.218178561	313628.804681739
Psylvestris	AllSamples	0.000353772177686744	200	0.0261373540975533	0.0165531631201826	0.0618920451985099	327566.83119143	242012.537940309	153270.02889058	573074.492578796	164241.218178561	313628.804681739
Psylvestris	AllSamples	0.0003537786659829	200	0.0261373540975533	0.0165531631201826	0.0618920451985099	327572.838873056	242012.537940309	153270.02889058	573074.492578796	164241.218178561	313628.804681739
Psylvestris	AllSamples	0.0003537786659829	200	0.0261373540975533	0.0165531631201826	0.0618920451985099	327572.838873056	242012.537940309	153270.02889058	573074.492578796	164241.218178561	313628.804681739
Psylvestris	AllSamples	0.000353783410651039	200	0.0261373540975533	0.0165531631201826	0.0618920451985099	327577.232084295	242012.537940309	153270.02889058	573074.492578796	164241.218178561	313628.804681739
Psylvestris	AllSamples	0.000353783410651039	200	0.0261373540975533	0.0165531631201826	0.0618920451985099	327577.232084295	242012.537940309	153270.02889058	573074.492578796	164241.218178561	313628.804681739
Psylvestris	AllSamples	0.00035379035208288	200	0.0261373540975533	0.0165531631201826	0.0618920451985099	327583.659336	242012.537940309	153270.02889058	573074.492578796	164241.218178561	313628.804681739
Psylvestris	AllSamples	0.00035379035208288	200	0.0261373540975533	0.0165531631201826	0.0618920451985099	327583.659336	242012.537940309	153270.02889058	573074.492578796	164241.218178561	313628.804681739
Psylvestris	AllSamples	0.000353794123666329	200	0.0261373540975533	0.0165531631201826	0.0618920451985099	327587.151542897	242012.537940309	153270.02889058	573074.492578796	164241.218178561	313628.804681739
Psylvestris	AllSamples	0.000353794123666329	200	0.0261373540975533	0.0165531631201826	0.0618920451985099	327587.151542897	242012.537940309	153270.02889058	573074.492578796	164241.218178561	313628.804681739
Psylvestris	AllSamples	0.00035380066669404	200	0.0261373540975533	0.0165531631201826	0.0618920451985099	327593.209901889	242012.537940309	153270.02889058	573074.492578796	164241.218178561	313628.804681739
Psylvestris	AllSamples	0.00035380066669404	200	0.0261373540975533	0.0165531631201826	0.0618920451985099	327593.209901889	242012.537940309	153270.02889058	573074.492578796	164241.218178561	313628.804681739
Psylvestris	AllSamples	0.000353801664080284	200	0.0261373540975533	0.0165531631201826	0.0618920451985099	327594.13340767	242012.537940309	153270.02889058	573074.492578796	164241.218178561	313628.804681739
Psylvestris	AllSamples	0.000353801664080284	200	0.0261373540975533	0.0165531631201826	0.0618920451985099	327594.13340767	242012.537940309	153270.02889058	573074.492578796	164241.218178561	313628.804681739
Psylvestris	AllSamples	0.000353807404330877	200	0.0261373540975533	0.0165531631201826	0.0618920451985099	327599.448454516	242012.537940309	153270.02889058	573074.492578796	164241.218178561	313628.804681739
Psylvestris	AllSamples	0.000353807404330877	200	0.0261373540975533	0.0165531631201826	0.0618920451985099	327599.448454516	242012.537940309	153270.02889058	573074.492578796	164241.218178561	313628.804681739
Psylvestris	AllSamples	0.000353815573021748	200	0.0261373540975533	0.0165531631201826	0.0618920451985099	327607.012057174	242012.537940309	153270.02889058	573074.492578796	164241.218178561	313628.804681739
Psylvestris	AllSamples	0.000353815573021748	200	0.0261373540975533	0.0165531631201826	0.0618920451985099	327607.012057174	242012.537940309	153270.02889058	573074.492578796	164241.218178561	313628.804681739
Psylvestris	AllSamples	0.000353819383343813	200	0.0261373540975533	0.0165531631201826	0.0618920451985099	327610.54013316	242012.537940309	153270.02889058	573074.492578796	164241.218178561	313628.804681739
Psylvestris	AllSamples	0.000353819383343813	200	0.0261373540975533	0.0165531631201826	0.0618920451985099	327610.54013316	242012.537940309	153270.02889058	573074.492578796	164241.218178561	313628.804681739
Psylvestris	AllSamples	0.000353858067131203	200	0.0261373540975533	0.0165531631201826	0.0618920451985099	327646.358454818	242012.537940309	153270.02889058	573074.492578796	164241.218178561	313628.804681739
Psylvestris	AllSamples	0.000353858067131203	200	0.0261373540975533	0.0165531631201826	0.0618920451985099	327646.358454818	242012.537940309	153270.02889058	573074.492578796	164241.218178561	313628.804681739
Psylvestris	AllSamples	0.00035387772272368	200	0.0261373540975533	0.0165531631201826	0.0618920451985099	327664.558077481	242012.537940309	153270.02889058	573074.492578796	164241.218178561	313628.804681739
Psylvestris	AllSamples	0.00035387772272368	200	0.0261373540975533	0.0165531631201826	0.0618920451985099	327664.558077481	242012.537940309	153270.02889058	573074.492578796	164241.218178561	313628.804681739
Psylvestris	AllSamples	0.00035388462840644	200	0.0261373540975533	0.0165531631201826	0.0618920451985099	327670.952228186	242012.537940309	153270.02889058	573074.492578796	164241.218178561	313628.804681739
Psylvestris	AllSamples	0.00035388462840644	200	0.0261373540975533	0.0165531631201826	0.0618920451985099	327670.952228186	242012.537940309	153270.02889058	573074.492578796	164241.218178561	313628.804681739
Psylvestris	AllSamples	0.000353884680234166	200	0.0261373540975533	0.0165531631201826	0.0618920451985099	327671.00021682	242012.537940309	153270.02889058	573074.492578796	164241.218178561	313628.804681739
Psylvestris	AllSamples	0.000353884680234166	200	0.0261373540975533	0.0165531631201826	0.0618920451985099	327671.00021682	242012.537940309	153270.02889058	573074.492578796	164241.218178561	313628.804681739
Psylvestris	AllSamples	0.000353887949110813	200	0.0261373540975533	0.0165531631201826	0.0618920451985099	327674.026954456	242012.537940309	153270.02889058	573074.492578796	164241.218178561	313628.804681739
Psylvestris	AllSamples	0.000353887949110813	200	0.0261373540975533	0.0165531631201826	0.0618920451985099	327674.026954456	242012.537940309	153270.02889058	573074.492578796	164241.218178561	313628.804681739
Psylvestris	AllSamples	0.000353892925921459	200	0.0261373540975533	0.0165531631201826	0.0618920451985099	327678.635112462	242012.537940309	153270.02889058	573074.492578796	164241.218178561	313628.804681739
Psylvestris	AllSamples	0.000353892925921459	200	0.0261373540975533	0.0165531631201826	0.0618920451985099	327678.635112462	242012.537940309	153270.02889058	573074.492578796	164241.218178561	313628.804681739
Psylvestris	AllSamples	0.000353902655170906	200	0.0261373540975533	0.0165531631201826	0.0618920451985099	327687.643676764	242012.537940309	153270.02889058	573074.492578796	164241.218178561	313628.804681739
Psylvestris	AllSamples	0.000353902655170906	200	0.0261373540975533	0.0165531631201826	0.0618920451985099	327687.643676764	242012.537940309	153270.02889058	573074.492578796	164241.218178561	313628.804681739
Psylvestris	AllSamples	0.000353905027334358	200	0.0261373540975533	0.0165531631201826	0.0618920451985099	327689.840124405	242012.537940309	153270.02889058	573074.492578796	164241.218178561	313628.804681739
Psylvestris	AllSamples	0.000353905027334358	200	0.0261373540975533	0.0165531631201826	0.0618920451985099	327689.840124405	242012.537940309	153270.02889058	573074.492578796	164241.218178561	313628.804681739
Psylvestris	AllSamples	0.000353906551186262	200	0.0261373540975533	0.0165531631201826	0.0618920451985099	327691.251098391	242012.537940309	153270.02889058	573074.492578796	164241.218178561	313628.804681739
Psylvestris	AllSamples	0.000353906551186262	200	0.0261373540975533	0.0165531631201826	0.0618920451985099	327691.251098391	242012.537940309	153270.02889058	573074.492578796	164241.218178561	313628.804681739
Psylvestris	AllSamples	0.000353911482911364	200	0.0261373540975533	0.0165531631201826	0.0618920451985099	327695.817510522	242012.537940309	153270.02889058	573074.492578796	164241.218178561	313628.804681739
Psylvestris	AllSamples	0.000353911482911364	200	0.0261373540975533	0.0165531631201826	0.0618920451985099	327695.817510522	242012.537940309	153270.02889058	573074.492578796	164241.218178561	313628.804681739
Psylvestris	AllSamples	0.000353915310595018	200	0.0261373540975533	0.0165531631201826	0.0618920451985099	327699.361662054	242012.537940309	153270.02889058	573074.492578796	164241.218178561	313628.804681739
Psylvestris	AllSamples	0.000353915310595018	200	0.0261373540975533	0.0165531631201826	0.0618920451985099	327699.361662054	242012.537940309	153270.02889058	573074.492578796	164241.218178561	313628.804681739
Psylvestris	AllSamples	0.00035391752910165	200	0.0261373540975533	0.0165531631201826	0.0618920451985099	327701.415834861	242012.537940309	153270.02889058	573074.492578796	164241.218178561	313628.804681739
Psylvestris	AllSamples	0.00035391752910165	200	0.0261373540975533	0.0165531631201826	0.0618920451985099	327701.415834861	242012.537940309	153270.02889058	573074.492578796	164241.218178561	313628.804681739
Psylvestris	AllSamples	0.000353922564995207	200	0.0261373540975533	0.0165531631201826	0.0618920451985099	327706.078699266	242012.537940309	153270.02889058	573074.492578796	164241.218178561	313628.804681739
Psylvestris	AllSamples	0.000353922564995207	200	0.0261373540975533	0.0165531631201826	0.0618920451985099	327706.078699266	242012.537940309	153270.02889058	573074.492578796	164241.218178561	313628.804681739
Psylvestris	AllSamples	0.000353929629319713	200	0.0261373540975533	0.0165531631201826	0.0618920451985099	327712.619740475	242012.537940309	153270.02889058	573074.492578796	164241.218178561	313628.804681739
Psylvestris	AllSamples	0.000353929629319713	200	0.0261373540975533	0.0165531631201826	0.0618920451985099	327712.619740475	242012.537940309	153270.02889058	573074.492578796	164241.218178561	313628.804681739
Psylvestris	AllSamples	0.000353947039918493	200	0.0261373540975533	0.0165531631201826	0.0618920451985099	327728.740665271	242012.537940309	153270.02889058	573074.492578796	164241.218178561	313628.804681739
Psylvestris	AllSamples	0.000353947039918493	200	0.0261373540975533	0.0165531631201826	0.0618920451985099	327728.740665271	242012.537940309	153270.02889058	573074.492578796	164241.218178561	313628.804681739
Psylvestris	AllSamples	0.000353949903973506	200	0.0261373540975533	0.0165531631201826	0.0618920451985099	327731.392568062	242012.537940309	153270.02889058	573074.492578796	164241.218178561	313628.804681739
Psylvestris	AllSamples	0.000353949903973506	200	0.0261373540975533	0.0165531631201826	0.0618920451985099	327731.392568062	242012.537940309	153270.02889058	573074.492578796	164241.218178561	313628.804681739
Psylvestris	AllSamples	0.000353972753132102	200	0.0261373540975533	0.0165531631201826	0.0618920451985099	327752.549196391	242012.537940309	153270.02889058	573074.492578796	164241.218178561	313628.804681739
Psylvestris	AllSamples	0.000353972753132102	200	0.0261373540975533	0.0165531631201826	0.0618920451985099	327752.549196391	242012.537940309	153270.02889058	573074.492578796	164241.218178561	313628.804681739
Psylvestris	AllSamples	0.000353981919207301	200	0.0261373540975533	0.0165531631201826	0.0618920451985099	327761.036303057	242012.537940309	153270.02889058	573074.492578796	164241.218178561	313628.804681739
Psylvestris	AllSamples	0.000353981919207301	200	0.0261373540975533	0.0165531631201826	0.0618920451985099	327761.036303057	242012.537940309	153270.02889058	573074.492578796	164241.218178561	313628.804681739
Psylvestris	AllSamples	0.000353982881737548	200	0.0261373540975533	0.0165531631201826	0.0618920451985099	327761.927534766	242012.537940309	153270.02889058	573074.492578796	164241.218178561	313628.804681739
Psylvestris	AllSamples	0.000353982881737548	200	0.0261373540975533	0.0165531631201826	0.0618920451985099	327761.927534766	242012.537940309	153270.02889058	573074.492578796	164241.218178561	313628.804681739
Psylvestris	AllSamples	0.00035398620599547	200	0.0261373540975533	0.0165531631201826	0.0618920451985099	327765.005551361	242012.537940309	153270.02889058	573074.492578796	164241.218178561	313628.804681739
Psylvestris	AllSamples	0.00035398620599547	200	0.0261373540975533	0.0165531631201826	0.0618920451985099	327765.005551361	242012.537940309	153270.02889058	573074.492578796	164241.218178561	313628.804681739
Psylvestris	AllSamples	0.000353989418574334	200	0.0261373540975533	0.0165531631201826	0.0618920451985099	327767.980161421	242012.537940309	153270.02889058	573074.492578796	164241.218178561	313628.804681739
Psylvestris	AllSamples	0.000353989418574334	200	0.0261373540975533	0.0165531631201826	0.0618920451985099	327767.980161421	242012.537940309	153270.02889058	573074.492578796	164241.218178561	313628.804681739
Psylvestris	AllSamples	0.000353997376956239	200	0.0261373540975533	0.0165531631201826	0.0618920451985099	327775.349033554	242012.537940309	153270.02889058	573074.492578796	164241.218178561	313628.804681739
Psylvestris	AllSamples	0.000353997376956239	200	0.0261373540975533	0.0165531631201826	0.0618920451985099	327775.349033554	242012.537940309	153270.02889058	573074.492578796	164241.218178561	313628.804681739
Psylvestris	AllSamples	0.000354002189977717	200	0.0261373540975533	0.0165531631201826	0.0618920451985099	327779.805534923	242012.537940309	153270.02889058	573074.492578796	164241.218178561	313628.804681739
Psylvestris	AllSamples	0.000354002189977717	200	0.0261373540975533	0.0165531631201826	0.0618920451985099	327779.805534923	242012.537940309	153270.02889058	573074.492578796	164241.218178561	313628.804681739
Psylvestris	AllSamples	0.000354003167288001	200	0.0261373540975533	0.0165531631201826	0.0618920451985099	327780.710451852	242012.537940309	153270.02889058	573074.492578796	164241.218178561	313628.804681739
Psylvestris	AllSamples	0.000354003167288001	200	0.0261373540975533	0.0165531631201826	0.0618920451985099	327780.710451852	242012.537940309	153270.02889058	573074.492578796	164241.218178561	313628.804681739
Psylvestris	AllSamples	0.000354011597040648	200	0.0261373540975533	0.0165531631201826	0.0618920451985099	327788.515778378	242012.537940309	153270.02889058	573074.492578796	164241.218178561	313628.804681739
Psylvestris	AllSamples	0.000354011597040648	200	0.0261373540975533	0.0165531631201826	0.0618920451985099	327788.515778378	242012.537940309	153270.02889058	573074.492578796	164241.218178561	313628.804681739
Psylvestris	AllSamples	0.000354012465225235	200	0.0261373540975533	0.0165531631201826	0.0618920451985099	327789.319652995	242012.537940309	153270.02889058	573074.492578796	164241.218178561	313628.804681739
Psylvestris	AllSamples	0.000354012465225235	200	0.0261373540975533	0.0165531631201826	0.0618920451985099	327789.319652995	242012.537940309	153270.02889058	573074.492578796	164241.218178561	313628.804681739
Psylvestris	AllSamples	0.000354023197359245	200	0.0261373540975533	0.0165531631201826	0.0618920451985099	327799.256814115	242012.537940309	153270.02889058	573074.492578796	164241.218178561	313628.804681739
Psylvestris	AllSamples	0.000354023197359245	200	0.0261373540975533	0.0165531631201826	0.0618920451985099	327799.256814115	242012.537940309	153270.02889058	573074.492578796	164241.218178561	313628.804681739
Psylvestris	AllSamples	0.000354027880355327	200	0.0261373540975533	0.0165531631201826	0.0618920451985099	327803.592921599	242012.537940309	153270.02889058	573074.492578796	164241.218178561	313628.804681739
Psylvestris	AllSamples	0.000354027880355327	200	0.0261373540975533	0.0165531631201826	0.0618920451985099	327803.592921599	242012.537940309	153270.02889058	573074.492578796	164241.218178561	313628.804681739
Psylvestris	AllSamples	0.00035404397326088	200	0.0261373540975533	0.0165531631201826	0.0618920451985099	327818.493760074	242012.537940309	153270.02889058	573074.492578796	164241.218178561	313628.804681739
Psylvestris	AllSamples	0.00035404397326088	200	0.0261373540975533	0.0165531631201826	0.0618920451985099	327818.493760074	242012.537940309	153270.02889058	573074.492578796	164241.218178561	313628.804681739
Psylvestris	AllSamples	0.000354056795717642	200	0.0261373540975533	0.0165531631201826	0.0618920451985099	327830.366405224	242012.537940309	153270.02889058	573074.492578796	164241.218178561	313628.804681739
Psylvestris	AllSamples	0.000354056795717642	200	0.0261373540975533	0.0165531631201826	0.0618920451985099	327830.366405224	242012.537940309	153270.02889058	573074.492578796	164241.218178561	313628.804681739
Psylvestris	AllSamples	0.000354074988510451	200	0.0261373540975533	0.0165531631201826	0.0618920451985099	327847.211583751	242012.537940309	153270.02889058	573074.492578796	164241.218178561	313628.804681739
Psylvestris	AllSamples	0.000354074988510451	200	0.0261373540975533	0.0165531631201826	0.0618920451985099	327847.211583751	242012.537940309	153270.02889058	573074.492578796	164241.218178561	313628.804681739
Psylvestris	AllSamples	0.000354079449799198	200	0.0261373540975533	0.0165531631201826	0.0618920451985099	327851.342406665	242012.537940309	153270.02889058	573074.492578796	164241.218178561	313628.804681739
Psylvestris	AllSamples	0.000354079449799198	200	0.0261373540975533	0.0165531631201826	0.0618920451985099	327851.342406665	242012.537940309	153270.02889058	573074.492578796	164241.218178561	313628.804681739
Psylvestris	AllSamples	0.000354094054886471	200	0.0261373540975533	0.0165531631201826	0.0618920451985099	327864.865635622	242012.537940309	153270.02889058	573074.492578796	164241.218178561	313628.804681739
Psylvestris	AllSamples	0.000354094054886471	200	0.0261373540975533	0.0165531631201826	0.0618920451985099	327864.865635622	242012.537940309	153270.02889058	573074.492578796	164241.218178561	313628.804681739
Psylvestris	AllSamples	0.000354097745473735	200	0.0261373540975533	0.0165531631201826	0.0618920451985099	327868.282846051	242012.537940309	153270.02889058	573074.492578796	164241.218178561	313628.804681739
Psylvestris	AllSamples	0.000354097745473735	200	0.0261373540975533	0.0165531631201826	0.0618920451985099	327868.282846051	242012.537940309	153270.02889058	573074.492578796	164241.218178561	313628.804681739
Psylvestris	AllSamples	0.000354104361523006	200	0.0261373540975533	0.0165531631201826	0.0618920451985099	327874.408817598	242012.537940309	153270.02889058	573074.492578796	164241.218178561	313628.804681739
Psylvestris	AllSamples	0.000354104361523006	200	0.0261373540975533	0.0165531631201826	0.0618920451985099	327874.408817598	242012.537940309	153270.02889058	573074.492578796	164241.218178561	313628.804681739
Psylvestris	AllSamples	0.00035412545899984	200	0.0261373540975533	0.0165531631201826	0.0618920451985099	327893.94351837	242012.537940309	153270.02889058	573074.492578796	164241.218178561	313628.804681739
Psylvestris	AllSamples	0.00035412545899984	200	0.0261373540975533	0.0165531631201826	0.0618920451985099	327893.94351837	242012.537940309	153270.02889058	573074.492578796	164241.218178561	313628.804681739
Psylvestris	AllSamples	0.000354136122783495	200	0.0261373540975533	0.0165531631201826	0.0618920451985099	327903.817392125	242012.537940309	153270.02889058	573074.492578796	164241.218178561	313628.804681739
Psylvestris	AllSamples	0.000354136122783495	200	0.0261373540975533	0.0165531631201826	0.0618920451985099	327903.817392125	242012.537940309	153270.02889058	573074.492578796	164241.218178561	313628.804681739
Psylvestris	AllSamples	0.000354152567503918	200	0.0261373540975533	0.0165531631201826	0.0618920451985099	327919.043985109	242012.537940309	153270.02889058	573074.492578796	164241.218178561	313628.804681739
Psylvestris	AllSamples	0.000354152567503918	200	0.0261373540975533	0.0165531631201826	0.0618920451985099	327919.043985109	242012.537940309	153270.02889058	573074.492578796	164241.218178561	313628.804681739
Psylvestris	AllSamples	0.000354158393029408	200	0.0261373540975533	0.0165531631201826	0.0618920451985099	327924.437990192	242012.537940309	153270.02889058	573074.492578796	164241.218178561	313628.804681739
Psylvestris	AllSamples	0.000354158393029408	200	0.0261373540975533	0.0165531631201826	0.0618920451985099	327924.437990192	242012.537940309	153270.02889058	573074.492578796	164241.218178561	313628.804681739
Psylvestris	AllSamples	0.000354172430386943	200	0.0261373540975533	0.0165531631201826	0.0618920451985099	327937.435543466	242012.537940309	153270.02889058	573074.492578796	164241.218178561	313628.804681739
Psylvestris	AllSamples	0.000354172430386943	200	0.0261373540975533	0.0165531631201826	0.0618920451985099	327937.435543466	242012.537940309	153270.02889058	573074.492578796	164241.218178561	313628.804681739
Psylvestris	AllSamples	0.000354174331045379	200	0.0261373540975533	0.0165531631201826	0.0618920451985099	327939.195412388	242012.537940309	153270.02889058	573074.492578796	164241.218178561	313628.804681739
Psylvestris	AllSamples	0.000354174331045379	200	0.0261373540975533	0.0165531631201826	0.0618920451985099	327939.195412388	242012.537940309	153270.02889058	573074.492578796	164241.218178561	313628.804681739
Psylvestris	AllSamples	0.000354178599910964	200	0.0261373540975533	0.0165531631201826	0.0618920451985099	327943.148065707	242012.537940309	153270.02889058	573074.492578796	164241.218178561	313628.804681739
Psylvestris	AllSamples	0.000354178599910964	200	0.0261373540975533	0.0165531631201826	0.0618920451985099	327943.148065707	242012.537940309	153270.02889058	573074.492578796	164241.218178561	313628.804681739
Psylvestris	AllSamples	0.000354179656297059	200	0.0261373540975533	0.0165531631201826	0.0618920451985099	327944.12620098	242012.537940309	153270.02889058	573074.492578796	164241.218178561	313628.804681739
Psylvestris	AllSamples	0.000354179656297059	200	0.0261373540975533	0.0165531631201826	0.0618920451985099	327944.12620098	242012.537940309	153270.02889058	573074.492578796	164241.218178561	313628.804681739
Psylvestris	AllSamples	0.000354199975504647	200	0.0261373540975533	0.0165531631201826	0.0618920451985099	327962.94028208	242012.537940309	153270.02889058	573074.492578796	164241.218178561	313628.804681739
Psylvestris	AllSamples	0.000354199975504647	200	0.0261373540975533	0.0165531631201826	0.0618920451985099	327962.94028208	242012.537940309	153270.02889058	573074.492578796	164241.218178561	313628.804681739
Psylvestris	AllSamples	0.000354203920032213	200	0.0261373540975533	0.0165531631201826	0.0618920451985099	327966.592622419	242012.537940309	153270.02889058	573074.492578796	164241.218178561	313628.804681739
Psylvestris	AllSamples	0.000354203920032213	200	0.0261373540975533	0.0165531631201826	0.0618920451985099	327966.592622419	242012.537940309	153270.02889058	573074.492578796	164241.218178561	313628.804681739
Psylvestris	AllSamples	0.000354208531938142	200	0.0261373540975533	0.0165531631201826	0.0618920451985099	327970.862905688	242012.537940309	153270.02889058	573074.492578796	164241.218178561	313628.804681739
Psylvestris	AllSamples	0.000354208531938142	200	0.0261373540975533	0.0165531631201826	0.0618920451985099	327970.862905688	242012.537940309	153270.02889058	573074.492578796	164241.218178561	313628.804681739
Psylvestris	AllSamples	0.000354219073932374	200	0.0261373540975533	0.0165531631201826	0.0618920451985099	327980.624011457	242012.537940309	153270.02889058	573074.492578796	164241.218178561	313628.804681739
Psylvestris	AllSamples	0.000354219073932374	200	0.0261373540975533	0.0165531631201826	0.0618920451985099	327980.624011457	242012.537940309	153270.02889058	573074.492578796	164241.218178561	313628.804681739
Psylvestris	AllSamples	0.00035422111671972	200	0.0261373540975533	0.0165531631201826	0.0618920451985099	327982.515481222	242012.537940309	153270.02889058	573074.492578796	164241.218178561	313628.804681739
Psylvestris	AllSamples	0.00035422111671972	200	0.0261373540975533	0.0165531631201826	0.0618920451985099	327982.515481222	242012.537940309	153270.02889058	573074.492578796	164241.218178561	313628.804681739
Psylvestris	AllSamples	0.000354223787006548	200	0.0261373540975533	0.0165531631201826	0.0618920451985099	327984.987969026	242012.537940309	153270.02889058	573074.492578796	164241.218178561	313628.804681739
Psylvestris	AllSamples	0.000354223787006548	200	0.0261373540975533	0.0165531631201826	0.0618920451985099	327984.987969026	242012.537940309	153270.02889058	573074.492578796	164241.218178561	313628.804681739
Psylvestris	AllSamples	0.00035422787328797	200	0.0261373540975533	0.0165531631201826	0.0618920451985099	327988.771562935	242012.537940309	153270.02889058	573074.492578796	164241.218178561	313628.804681739
Psylvestris	AllSamples	0.00035422787328797	200	0.0261373540975533	0.0165531631201826	0.0618920451985099	327988.771562935	242012.537940309	153270.02889058	573074.492578796	164241.218178561	313628.804681739
Psylvestris	AllSamples	0.000354234763130057	200	0.0261373540975533	0.0165531631201826	0.0618920451985099	327995.151046349	242012.537940309	153270.02889058	573074.492578796	164241.218178561	313628.804681739
Psylvestris	AllSamples	0.000354234763130057	200	0.0261373540975533	0.0165531631201826	0.0618920451985099	327995.151046349	242012.537940309	153270.02889058	573074.492578796	164241.218178561	313628.804681739
Psylvestris	AllSamples	0.000354234947164544	200	0.0261373540975533	0.0165531631201826	0.0618920451985099	327995.321448652	242012.537940309	153270.02889058	573074.492578796	164241.218178561	313628.804681739
Psylvestris	AllSamples	0.000354234947164544	200	0.0261373540975533	0.0165531631201826	0.0618920451985099	327995.321448652	242012.537940309	153270.02889058	573074.492578796	164241.218178561	313628.804681739
Psylvestris	AllSamples	0.000354238338316375	200	0.0261373540975533	0.0165531631201826	0.0618920451985099	327998.46140405	242012.537940309	153270.02889058	573074.492578796	164241.218178561	313628.804681739
Psylvestris	AllSamples	0.000354238338316375	200	0.0261373540975533	0.0165531631201826	0.0618920451985099	327998.46140405	242012.537940309	153270.02889058	573074.492578796	164241.218178561	313628.804681739
Psylvestris	AllSamples	0.00035424567484962	200	0.0261373540975533	0.0165531631201826	0.0618920451985099	328005.254490389	242012.537940309	153270.02889058	573074.492578796	164241.218178561	313628.804681739
Psylvestris	AllSamples	0.00035424567484962	200	0.0261373540975533	0.0165531631201826	0.0618920451985099	328005.254490389	242012.537940309	153270.02889058	573074.492578796	164241.218178561	313628.804681739
Psylvestris	AllSamples	0.000354258060883512	200	0.0261373540975533	0.0165531631201826	0.0618920451985099	328016.723040289	242012.537940309	153270.02889058	573074.492578796	164241.218178561	313628.804681739
Psylvestris	AllSamples	0.000354258060883512	200	0.0261373540975533	0.0165531631201826	0.0618920451985099	328016.723040289	242012.537940309	153270.02889058	573074.492578796	164241.218178561	313628.804681739
Psylvestris	AllSamples	0.000354258243595835	200	0.0261373540975533	0.0165531631201826	0.0618920451985099	328016.892218366	242012.537940309	153270.02889058	573074.492578796	164241.218178561	313628.804681739
Psylvestris	AllSamples	0.000354258243595835	200	0.0261373540975533	0.0165531631201826	0.0618920451985099	328016.892218366	242012.537940309	153270.02889058	573074.492578796	164241.218178561	313628.804681739
Psylvestris	AllSamples	0.000354261700670957	200	0.0261373540975533	0.0165531631201826	0.0618920451985099	328020.093213849	242012.537940309	153270.02889058	573074.492578796	164241.218178561	313628.804681739
Psylvestris	AllSamples	0.000354261700670957	200	0.0261373540975533	0.0165531631201826	0.0618920451985099	328020.093213849	242012.537940309	153270.02889058	573074.492578796	164241.218178561	313628.804681739
Psylvestris	AllSamples	0.000354268644048023	200	0.0261373540975533	0.0165531631201826	0.0618920451985099	328026.522266688	242012.537940309	153270.02889058	573074.492578796	164241.218178561	313628.804681739
Psylvestris	AllSamples	0.000354268644048023	200	0.0261373540975533	0.0165531631201826	0.0618920451985099	328026.522266688	242012.537940309	153270.02889058	573074.492578796	164241.218178561	313628.804681739
Psylvestris	AllSamples	0.000354299860193785	200	0.0261373540975533	0.0165531631201826	0.0618920451985099	328055.426105356	242012.537940309	153270.02889058	573074.492578796	164241.218178561	313628.804681739
Psylvestris	AllSamples	0.000354299860193785	200	0.0261373540975533	0.0165531631201826	0.0618920451985099	328055.426105356	242012.537940309	153270.02889058	573074.492578796	164241.218178561	313628.804681739
Psylvestris	AllSamples	0.000354299970441362	200	0.0261373540975533	0.0165531631201826	0.0618920451985099	328055.528186446	242012.537940309	153270.02889058	573074.492578796	164241.218178561	313628.804681739
Psylvestris	AllSamples	0.000354299970441362	200	0.0261373540975533	0.0165531631201826	0.0618920451985099	328055.528186446	242012.537940309	153270.02889058	573074.492578796	164241.218178561	313628.804681739
Psylvestris	AllSamples	0.000354309218073208	200	0.0261373540975533	0.0165531631201826	0.0618920451985099	328064.090808526	242012.537940309	153270.02889058	573074.492578796	164241.218178561	313628.804681739
Psylvestris	AllSamples	0.000354309218073208	200	0.0261373540975533	0.0165531631201826	0.0618920451985099	328064.090808526	242012.537940309	153270.02889058	573074.492578796	164241.218178561	313628.804681739
Psylvestris	AllSamples	0.000354336581414693	200	0.0261373540975533	0.0165531631201826	0.0618920451985099	328089.427235827	242012.537940309	153270.02889058	573074.492578796	164241.218178561	313628.804681739
Psylvestris	AllSamples	0.000354336581414693	200	0.0261373540975533	0.0165531631201826	0.0618920451985099	328089.427235827	242012.537940309	153270.02889058	573074.492578796	164241.218178561	313628.804681739
Psylvestris	AllSamples	0.000354348247963966	200	0.0261373540975533	0.0165531631201826	0.0618920451985099	328100.229596265	242012.537940309	153270.02889058	573074.492578796	164241.218178561	313628.804681739
Psylvestris	AllSamples	0.000354348247963966	200	0.0261373540975533	0.0165531631201826	0.0618920451985099	328100.229596265	242012.537940309	153270.02889058	573074.492578796	164241.218178561	313628.804681739
Psylvestris	AllSamples	0.000354351916421059	200	0.0261373540975533	0.0165531631201826	0.0618920451985099	328103.626315796	242012.537940309	153270.02889058	573074.492578796	164241.218178561	313628.804681739
Psylvestris	AllSamples	0.000354351916421059	200	0.0261373540975533	0.0165531631201826	0.0618920451985099	328103.626315796	242012.537940309	153270.02889058	573074.492578796	164241.218178561	313628.804681739
Psylvestris	AllSamples	0.000354359754260325	200	0.0261373540975533	0.0165531631201826	0.0618920451985099	328110.883574375	242012.537940309	153270.02889058	573074.492578796	164241.218178561	313628.804681739
Psylvestris	AllSamples	0.000354359754260325	200	0.0261373540975533	0.0165531631201826	0.0618920451985099	328110.883574375	242012.537940309	153270.02889058	573074.492578796	164241.218178561	313628.804681739
Psylvestris	AllSamples	0.000354364962536171	200	0.0261373540975533	0.0165531631201826	0.0618920451985099	328115.70605201	242012.537940309	153270.02889058	573074.492578796	164241.218178561	313628.804681739
Psylvestris	AllSamples	0.000354364962536171	200	0.0261373540975533	0.0165531631201826	0.0618920451985099	328115.70605201	242012.537940309	153270.02889058	573074.492578796	164241.218178561	313628.804681739
Psylvestris	AllSamples	0.0003543795463033	200	0.0261373540975533	0.0165531631201826	0.0618920451985099	328129.209540093	242012.537940309	153270.02889058	573074.492578796	164241.218178561	313628.804681739
Psylvestris	AllSamples	0.0003543795463033	200	0.0261373540975533	0.0165531631201826	0.0618920451985099	328129.209540093	242012.537940309	153270.02889058	573074.492578796	164241.218178561	313628.804681739
Psylvestris	AllSamples	0.000354381523440334	200	0.0261373540975533	0.0165531631201826	0.0618920451985099	328131.040222532	242012.537940309	153270.02889058	573074.492578796	164241.218178561	313628.804681739
Psylvestris	AllSamples	0.000354381523440334	200	0.0261373540975533	0.0165531631201826	0.0618920451985099	328131.040222532	242012.537940309	153270.02889058	573074.492578796	164241.218178561	313628.804681739
Psylvestris	AllSamples	0.00035438746695578	200	0.0261373540975533	0.0165531631201826	0.0618920451985099	328136.543477574	242012.537940309	153270.02889058	573074.492578796	164241.218178561	313628.804681739
Psylvestris	AllSamples	0.00035438746695578	200	0.0261373540975533	0.0165531631201826	0.0618920451985099	328136.543477574	242012.537940309	153270.02889058	573074.492578796	164241.218178561	313628.804681739
Psylvestris	AllSamples	0.000354399522075379	200	0.0261373540975533	0.0165531631201826	0.0618920451985099	328147.705625351	242012.537940309	153270.02889058	573074.492578796	164241.218178561	313628.804681739
Psylvestris	AllSamples	0.000354399522075379	200	0.0261373540975533	0.0165531631201826	0.0618920451985099	328147.705625351	242012.537940309	153270.02889058	573074.492578796	164241.218178561	313628.804681739
Psylvestris	AllSamples	0.000354401154177792	200	0.0261373540975533	0.0165531631201826	0.0618920451985099	328149.216831289	242012.537940309	153270.02889058	573074.492578796	164241.218178561	313628.804681739
Psylvestris	AllSamples	0.000354401154177792	200	0.0261373540975533	0.0165531631201826	0.0618920451985099	328149.216831289	242012.537940309	153270.02889058	573074.492578796	164241.218178561	313628.804681739
Psylvestris	AllSamples	0.000354410516026253	200	0.0261373540975533	0.0165531631201826	0.0618920451985099	328157.885209494	242012.537940309	153270.02889058	573074.492578796	164241.218178561	313628.804681739
Psylvestris	AllSamples	0.000354410516026253	200	0.0261373540975533	0.0165531631201826	0.0618920451985099	328157.885209494	242012.537940309	153270.02889058	573074.492578796	164241.218178561	313628.804681739
Psylvestris	AllSamples	0.000354427237444102	200	0.0261373540975533	0.0165531631201826	0.0618920451985099	328173.368003799	242012.537940309	153270.02889058	573074.492578796	164241.218178561	313628.804681739
Psylvestris	AllSamples	0.000354427237444102	200	0.0261373540975533	0.0165531631201826	0.0618920451985099	328173.368003799	242012.537940309	153270.02889058	573074.492578796	164241.218178561	313628.804681739
Psylvestris	AllSamples	0.000354448422633783	200	0.0261373540975533	0.0165531631201826	0.0618920451985099	328192.98392017	242012.537940309	153270.02889058	573074.492578796	164241.218178561	313628.804681739
Psylvestris	AllSamples	0.000354448422633783	200	0.0261373540975533	0.0165531631201826	0.0618920451985099	328192.98392017	242012.537940309	153270.02889058	573074.492578796	164241.218178561	313628.804681739
Psylvestris	AllSamples	0.000354462066901235	200	0.0261373540975533	0.0165531631201826	0.0618920451985099	328205.617501144	242012.537940309	153270.02889058	573074.492578796	164241.218178561	313628.804681739
Psylvestris	AllSamples	0.000354462066901235	200	0.0261373540975533	0.0165531631201826	0.0618920451985099	328205.617501144	242012.537940309	153270.02889058	573074.492578796	164241.218178561	313628.804681739
Psylvestris	AllSamples	0.000354469497311505	200	0.0261373540975533	0.0165531631201826	0.0618920451985099	328212.497510653	242012.537940309	153270.02889058	573074.492578796	164241.218178561	313628.804681739
Psylvestris	AllSamples	0.000354469497311505	200	0.0261373540975533	0.0165531631201826	0.0618920451985099	328212.497510653	242012.537940309	153270.02889058	573074.492578796	164241.218178561	313628.804681739
Psylvestris	AllSamples	0.000354471269263561	200	0.0261373540975533	0.0165531631201826	0.0618920451985099	328214.138207001	242012.537940309	153270.02889058	573074.492578796	164241.218178561	313628.804681739
Psylvestris	AllSamples	0.000354471269263561	200	0.0261373540975533	0.0165531631201826	0.0618920451985099	328214.138207001	242012.537940309	153270.02889058	573074.492578796	164241.218178561	313628.804681739
Psylvestris	AllSamples	0.000354475359471988	200	0.0261373540975533	0.0165531631201826	0.0618920451985099	328217.925437026	242012.537940309	153270.02889058	573074.492578796	164241.218178561	313628.804681739
Psylvestris	AllSamples	0.000354475359471988	200	0.0261373540975533	0.0165531631201826	0.0618920451985099	328217.925437026	242012.537940309	153270.02889058	573074.492578796	164241.218178561	313628.804681739
Psylvestris	AllSamples	0.000354485448591074	200	0.0261373540975533	0.0165531631201826	0.0618920451985099	328227.267213957	242012.537940309	153270.02889058	573074.492578796	164241.218178561	313628.804681739
Psylvestris	AllSamples	0.000354485448591074	200	0.0261373540975533	0.0165531631201826	0.0618920451985099	328227.267213957	242012.537940309	153270.02889058	573074.492578796	164241.218178561	313628.804681739
Psylvestris	AllSamples	0.000354505718434714	200	0.0261373540975533	0.0165531631201826	0.0618920451985099	328246.035587699	242012.537940309	153270.02889058	573074.492578796	164241.218178561	313628.804681739
Psylvestris	AllSamples	0.000354505718434714	200	0.0261373540975533	0.0165531631201826	0.0618920451985099	328246.035587699	242012.537940309	153270.02889058	573074.492578796	164241.218178561	313628.804681739
Psylvestris	AllSamples	0.000354527720942957	200	0.0261373540975533	0.0165531631201826	0.0618920451985099	328266.408280515	242012.537940309	153270.02889058	573074.492578796	164241.218178561	313628.804681739
Psylvestris	AllSamples	0.000354527720942957	200	0.0261373540975533	0.0165531631201826	0.0618920451985099	328266.408280515	242012.537940309	153270.02889058	573074.492578796	164241.218178561	313628.804681739
Psylvestris	AllSamples	0.000354547306750548	200	0.0261373540975533	0.0165531631201826	0.0618920451985099	328284.543287545	242012.537940309	153270.02889058	573074.492578796	164241.218178561	313628.804681739
Psylvestris	AllSamples	0.000354547306750548	200	0.0261373540975533	0.0165531631201826	0.0618920451985099	328284.543287545	242012.537940309	153270.02889058	573074.492578796	164241.218178561	313628.804681739
Psylvestris	AllSamples	0.000354578050418399	200	0.0261373540975533	0.0165531631201826	0.0618920451985099	328313.009646666	242012.537940309	153270.02889058	573074.492578796	164241.218178561	313628.804681739
Psylvestris	AllSamples	0.000354578050418399	200	0.0261373540975533	0.0165531631201826	0.0618920451985099	328313.009646666	242012.537940309	153270.02889058	573074.492578796	164241.218178561	313628.804681739
Psylvestris	AllSamples	0.000354579920328664	200	0.0261373540975533	0.0165531631201826	0.0618920451985099	328314.74104506	242012.537940309	153270.02889058	573074.492578796	164241.218178561	313628.804681739
Psylvestris	AllSamples	0.000354579920328664	200	0.0261373540975533	0.0165531631201826	0.0618920451985099	328314.74104506	242012.537940309	153270.02889058	573074.492578796	164241.218178561	313628.804681739
Psylvestris	AllSamples	0.000354587218840282	200	0.0261373540975533	0.0165531631201826	0.0618920451985099	328321.498926187	242012.537940309	153270.02889058	573074.492578796	164241.218178561	313628.804681739
Psylvestris	AllSamples	0.000354587218840282	200	0.0261373540975533	0.0165531631201826	0.0618920451985099	328321.498926187	242012.537940309	153270.02889058	573074.492578796	164241.218178561	313628.804681739
Psylvestris	AllSamples	0.000354593857094226	200	0.0261373540975533	0.0165531631201826	0.0618920451985099	328327.645457617	242012.537940309	153270.02889058	573074.492578796	164241.218178561	313628.804681739
Psylvestris	AllSamples	0.000354593857094226	200	0.0261373540975533	0.0165531631201826	0.0618920451985099	328327.645457617	242012.537940309	153270.02889058	573074.492578796	164241.218178561	313628.804681739
Psylvestris	AllSamples	0.000354595421006921	200	0.0261373540975533	0.0165531631201826	0.0618920451985099	328329.093524927	242012.537940309	153270.02889058	573074.492578796	164241.218178561	313628.804681739
Psylvestris	AllSamples	0.000354595421006921	200	0.0261373540975533	0.0165531631201826	0.0618920451985099	328329.093524927	242012.537940309	153270.02889058	573074.492578796	164241.218178561	313628.804681739
Psylvestris	AllSamples	0.000354612943702261	200	0.0261373540975533	0.0165531631201826	0.0618920451985099	328345.318242834	242012.537940309	153270.02889058	573074.492578796	164241.218178561	313628.804681739
Psylvestris	AllSamples	0.000354612943702261	200	0.0261373540975533	0.0165531631201826	0.0618920451985099	328345.318242834	242012.537940309	153270.02889058	573074.492578796	164241.218178561	313628.804681739
Psylvestris	AllSamples	0.000354634783497389	200	0.0261373540975533	0.0165531631201826	0.0618920451985099	328365.54027536	242012.537940309	153270.02889058	573074.492578796	164241.218178561	313628.804681739
Psylvestris	AllSamples	0.000354634783497389	200	0.0261373540975533	0.0165531631201826	0.0618920451985099	328365.54027536	242012.537940309	153270.02889058	573074.492578796	164241.218178561	313628.804681739
Psylvestris	AllSamples	0.000354637712494564	200	0.0261373540975533	0.0165531631201826	0.0618920451985099	328368.252309782	242012.537940309	153270.02889058	573074.492578796	164241.218178561	313628.804681739
Psylvestris	AllSamples	0.000354637712494564	200	0.0261373540975533	0.0165531631201826	0.0618920451985099	328368.252309782	242012.537940309	153270.02889058	573074.492578796	164241.218178561	313628.804681739
Psylvestris	AllSamples	0.000354650722335404	200	0.0261373540975533	0.0165531631201826	0.0618920451985099	328380.298458707	242012.537940309	153270.02889058	573074.492578796	164241.218178561	313628.804681739
Psylvestris	AllSamples	0.000354650722335404	200	0.0261373540975533	0.0165531631201826	0.0618920451985099	328380.298458707	242012.537940309	153270.02889058	573074.492578796	164241.218178561	313628.804681739
Psylvestris	AllSamples	0.000354651804545763	200	0.0261373540975533	0.0165531631201826	0.0618920451985099	328381.300505336	242012.537940309	153270.02889058	573074.492578796	164241.218178561	313628.804681739
Psylvestris	AllSamples	0.000354651804545763	200	0.0261373540975533	0.0165531631201826	0.0618920451985099	328381.300505336	242012.537940309	153270.02889058	573074.492578796	164241.218178561	313628.804681739
Psylvestris	AllSamples	0.000354659187619176	200	0.0261373540975533	0.0165531631201826	0.0618920451985099	328388.136684423	242012.537940309	153270.02889058	573074.492578796	164241.218178561	313628.804681739
Psylvestris	AllSamples	0.000354659187619176	200	0.0261373540975533	0.0165531631201826	0.0618920451985099	328388.136684423	242012.537940309	153270.02889058	573074.492578796	164241.218178561	313628.804681739
Psylvestris	AllSamples	0.00035466903524787	200	0.0261373540975533	0.0165531631201826	0.0618920451985099	328397.254859139	242012.537940309	153270.02889058	573074.492578796	164241.218178561	313628.804681739
Psylvestris	AllSamples	0.00035466903524787	200	0.0261373540975533	0.0165531631201826	0.0618920451985099	328397.254859139	242012.537940309	153270.02889058	573074.492578796	164241.218178561	313628.804681739
Psylvestris	AllSamples	0.000354670376337253	200	0.0261373540975533	0.0165531631201826	0.0618920451985099	328398.496608567	242012.537940309	153270.02889058	573074.492578796	164241.218178561	313628.804681739
Psylvestris	AllSamples	0.000354670376337253	200	0.0261373540975533	0.0165531631201826	0.0618920451985099	328398.496608567	242012.537940309	153270.02889058	573074.492578796	164241.218178561	313628.804681739
Psylvestris	AllSamples	0.000354703364612205	200	0.0261373540975533	0.0165531631201826	0.0618920451985099	328429.041307597	242012.537940309	153270.02889058	573074.492578796	164241.218178561	313628.804681739
Psylvestris	AllSamples	0.000354703364612205	200	0.0261373540975533	0.0165531631201826	0.0618920451985099	328429.041307597	242012.537940309	153270.02889058	573074.492578796	164241.218178561	313628.804681739
Psylvestris	AllSamples	0.000354706478173736	200	0.0261373540975533	0.0165531631201826	0.0618920451985099	328431.924234941	242012.537940309	153270.02889058	573074.492578796	164241.218178561	313628.804681739
Psylvestris	AllSamples	0.000354706478173736	200	0.0261373540975533	0.0165531631201826	0.0618920451985099	328431.924234941	242012.537940309	153270.02889058	573074.492578796	164241.218178561	313628.804681739
Psylvestris	AllSamples	0.00035471265622973	200	0.0261373540975533	0.0165531631201826	0.0618920451985099	328437.644657157	242012.537940309	153270.02889058	573074.492578796	164241.218178561	313628.804681739
Psylvestris	AllSamples	0.00035471265622973	200	0.0261373540975533	0.0165531631201826	0.0618920451985099	328437.644657157	242012.537940309	153270.02889058	573074.492578796	164241.218178561	313628.804681739
Psylvestris	AllSamples	0.000354729688595792	200	0.0261373540975533	0.0165531631201826	0.0618920451985099	328453.415366474	242012.537940309	153270.02889058	573074.492578796	164241.218178561	313628.804681739
Psylvestris	AllSamples	0.000354729688595792	200	0.0261373540975533	0.0165531631201826	0.0618920451985099	328453.415366474	242012.537940309	153270.02889058	573074.492578796	164241.218178561	313628.804681739
Psylvestris	AllSamples	0.000354743970926514	200	0.0261373540975533	0.0165531631201826	0.0618920451985099	328466.639746772	242012.537940309	153270.02889058	573074.492578796	164241.218178561	313628.804681739
Psylvestris	AllSamples	0.000354743970926514	200	0.0261373540975533	0.0165531631201826	0.0618920451985099	328466.639746772	242012.537940309	153270.02889058	573074.492578796	164241.218178561	313628.804681739
Psylvestris	AllSamples	0.000354750702679363	200	0.0261373540975533	0.0165531631201826	0.0618920451985099	328472.872851262	242012.537940309	153270.02889058	573074.492578796	164241.218178561	313628.804681739
Psylvestris	AllSamples	0.000354750702679363	200	0.0261373540975533	0.0165531631201826	0.0618920451985099	328472.872851262	242012.537940309	153270.02889058	573074.492578796	164241.218178561	313628.804681739
Psylvestris	AllSamples	0.000354753001233461	200	0.0261373540975533	0.0165531631201826	0.0618920451985099	328475.001142094	242012.537940309	153270.02889058	573074.492578796	164241.218178561	313628.804681739
Psylvestris	AllSamples	0.000354753001233461	200	0.0261373540975533	0.0165531631201826	0.0618920451985099	328475.001142094	242012.537940309	153270.02889058	573074.492578796	164241.218178561	313628.804681739
Psylvestris	AllSamples	0.000354754195343415	200	0.0261373540975533	0.0165531631201826	0.0618920451985099	328476.106799459	242012.537940309	153270.02889058	573074.492578796	164241.218178561	313628.804681739
Psylvestris	AllSamples	0.000354754195343415	200	0.0261373540975533	0.0165531631201826	0.0618920451985099	328476.106799459	242012.537940309	153270.02889058	573074.492578796	164241.218178561	313628.804681739
Psylvestris	AllSamples	0.000354764916575484	200	0.0261373540975533	0.0165531631201826	0.0618920451985099	328486.033866189	242012.537940309	153270.02889058	573074.492578796	164241.218178561	313628.804681739
Psylvestris	AllSamples	0.000354764916575484	200	0.0261373540975533	0.0165531631201826	0.0618920451985099	328486.033866189	242012.537940309	153270.02889058	573074.492578796	164241.218178561	313628.804681739
Psylvestris	AllSamples	0.000354769317022232	200	0.0261373540975533	0.0165531631201826	0.0618920451985099	328490.108353918	242012.537940309	153270.02889058	573074.492578796	164241.218178561	313628.804681739
Psylvestris	AllSamples	0.000354769317022232	200	0.0261373540975533	0.0165531631201826	0.0618920451985099	328490.108353918	242012.537940309	153270.02889058	573074.492578796	164241.218178561	313628.804681739
Psylvestris	AllSamples	0.000354780584229421	200	0.0261373540975533	0.0165531631201826	0.0618920451985099	328500.540953168	242012.537940309	153270.02889058	573074.492578796	164241.218178561	313628.804681739
Psylvestris	AllSamples	0.000354780584229421	200	0.0261373540975533	0.0165531631201826	0.0618920451985099	328500.540953168	242012.537940309	153270.02889058	573074.492578796	164241.218178561	313628.804681739
Psylvestris	AllSamples	0.000354781741090175	200	0.0261373540975533	0.0165531631201826	0.0618920451985099	328501.612120532	242012.537940309	153270.02889058	573074.492578796	164241.218178561	313628.804681739
Psylvestris	AllSamples	0.000354781741090175	200	0.0261373540975533	0.0165531631201826	0.0618920451985099	328501.612120532	242012.537940309	153270.02889058	573074.492578796	164241.218178561	313628.804681739
Psylvestris	AllSamples	0.000354782061317805	200	0.0261373540975533	0.0165531631201826	0.0618920451985099	328501.908627597	242012.537940309	153270.02889058	573074.492578796	164241.218178561	313628.804681739
Psylvestris	AllSamples	0.000354782061317805	200	0.0261373540975533	0.0165531631201826	0.0618920451985099	328501.908627597	242012.537940309	153270.02889058	573074.492578796	164241.218178561	313628.804681739
Psylvestris	AllSamples	0.000354792178653943	200	0.0261373540975533	0.0165531631201826	0.0618920451985099	328511.276531428	242012.537940309	153270.02889058	573074.492578796	164241.218178561	313628.804681739
Psylvestris	AllSamples	0.000354792178653943	200	0.0261373540975533	0.0165531631201826	0.0618920451985099	328511.276531428	242012.537940309	153270.02889058	573074.492578796	164241.218178561	313628.804681739
Psylvestris	AllSamples	0.00035479309374917	200	0.0261373540975533	0.0165531631201826	0.0618920451985099	328512.123841824	242012.537940309	153270.02889058	573074.492578796	164241.218178561	313628.804681739
Psylvestris	AllSamples	0.00035479309374917	200	0.0261373540975533	0.0165531631201826	0.0618920451985099	328512.123841824	242012.537940309	153270.02889058	573074.492578796	164241.218178561	313628.804681739
Psylvestris	AllSamples	0.000354803752115145	200	0.0261373540975533	0.0165531631201826	0.0618920451985099	328521.992699209	242012.537940309	153270.02889058	573074.492578796	164241.218178561	313628.804681739
Psylvestris	AllSamples	0.000354803752115145	200	0.0261373540975533	0.0165531631201826	0.0618920451985099	328521.992699209	242012.537940309	153270.02889058	573074.492578796	164241.218178561	313628.804681739
Psylvestris	AllSamples	0.000354811051655902	200	0.0261373540975533	0.0165531631201826	0.0618920451985099	328528.751533242	242012.537940309	153270.02889058	573074.492578796	164241.218178561	313628.804681739
Psylvestris	AllSamples	0.000354811051655902	200	0.0261373540975533	0.0165531631201826	0.0618920451985099	328528.751533242	242012.537940309	153270.02889058	573074.492578796	164241.218178561	313628.804681739
Psylvestris	AllSamples	0.000354811615754785	200	0.0261373540975533	0.0165531631201826	0.0618920451985099	328529.273847023	242012.537940309	153270.02889058	573074.492578796	164241.218178561	313628.804681739
Psylvestris	AllSamples	0.000354811615754785	200	0.0261373540975533	0.0165531631201826	0.0618920451985099	328529.273847023	242012.537940309	153270.02889058	573074.492578796	164241.218178561	313628.804681739
Psylvestris	AllSamples	0.000354814194498638	200	0.0261373540975533	0.0165531631201826	0.0618920451985099	328531.661572813	242012.537940309	153270.02889058	573074.492578796	164241.218178561	313628.804681739
Psylvestris	AllSamples	0.000354814194498638	200	0.0261373540975533	0.0165531631201826	0.0618920451985099	328531.661572813	242012.537940309	153270.02889058	573074.492578796	164241.218178561	313628.804681739
Psylvestris	AllSamples	0.000354814681860711	200	0.0261373540975533	0.0165531631201826	0.0618920451985099	328532.112833992	242012.537940309	153270.02889058	573074.492578796	164241.218178561	313628.804681739
Psylvestris	AllSamples	0.000354814681860711	200	0.0261373540975533	0.0165531631201826	0.0618920451985099	328532.112833992	242012.537940309	153270.02889058	573074.492578796	164241.218178561	313628.804681739
Psylvestris	AllSamples	0.000354823594704924	200	0.0261373540975533	0.0165531631201826	0.0618920451985099	328540.365467522	242012.537940309	153270.02889058	573074.492578796	164241.218178561	313628.804681739
Psylvestris	AllSamples	0.000354823594704924	200	0.0261373540975533	0.0165531631201826	0.0618920451985099	328540.365467522	242012.537940309	153270.02889058	573074.492578796	164241.218178561	313628.804681739
Psylvestris	AllSamples	0.000354825745635402	200	0.0261373540975533	0.0165531631201826	0.0618920451985099	328542.357069816	242012.537940309	153270.02889058	573074.492578796	164241.218178561	313628.804681739
Psylvestris	AllSamples	0.000354825745635402	200	0.0261373540975533	0.0165531631201826	0.0618920451985099	328542.357069816	242012.537940309	153270.02889058	573074.492578796	164241.218178561	313628.804681739
Psylvestris	AllSamples	0.000354829930626625	200	0.0261373540975533	0.0165531631201826	0.0618920451985099	328546.23206169	242012.537940309	153270.02889058	573074.492578796	164241.218178561	313628.804681739
Psylvestris	AllSamples	0.000354829930626625	200	0.0261373540975533	0.0165531631201826	0.0618920451985099	328546.23206169	242012.537940309	153270.02889058	573074.492578796	164241.218178561	313628.804681739
Psylvestris	AllSamples	0.000354830765705319	200	0.0261373540975533	0.0165531631201826	0.0618920451985099	328547.005282703	242012.537940309	153270.02889058	573074.492578796	164241.218178561	313628.804681739
Psylvestris	AllSamples	0.000354830765705319	200	0.0261373540975533	0.0165531631201826	0.0618920451985099	328547.005282703	242012.537940309	153270.02889058	573074.492578796	164241.218178561	313628.804681739
Psylvestris	AllSamples	0.000354845598992786	200	0.0261373540975533	0.0165531631201826	0.0618920451985099	328560.739808135	242012.537940309	153270.02889058	573074.492578796	164241.218178561	313628.804681739
Psylvestris	AllSamples	0.000354845598992786	200	0.0261373540975533	0.0165531631201826	0.0618920451985099	328560.739808135	242012.537940309	153270.02889058	573074.492578796	164241.218178561	313628.804681739
Psylvestris	AllSamples	0.000354855270332944	200	0.0261373540975533	0.0165531631201826	0.0618920451985099	328569.694752726	242012.537940309	153270.02889058	573074.492578796	164241.218178561	313628.804681739
Psylvestris	AllSamples	0.000354855270332944	200	0.0261373540975533	0.0165531631201826	0.0618920451985099	328569.694752726	242012.537940309	153270.02889058	573074.492578796	164241.218178561	313628.804681739
Psylvestris	AllSamples	0.00035485626310515	200	0.0261373540975533	0.0165531631201826	0.0618920451985099	328570.61398625	242012.537940309	153270.02889058	573074.492578796	164241.218178561	313628.804681739
Psylvestris	AllSamples	0.00035485626310515	200	0.0261373540975533	0.0165531631201826	0.0618920451985099	328570.61398625	242012.537940309	153270.02889058	573074.492578796	164241.218178561	313628.804681739
Psylvestris	AllSamples	0.000354856287946265	200	0.0261373540975533	0.0165531631201826	0.0618920451985099	328570.636987283	242012.537940309	153270.02889058	573074.492578796	164241.218178561	313628.804681739
Psylvestris	AllSamples	0.000354856287946265	200	0.0261373540975533	0.0165531631201826	0.0618920451985099	328570.636987283	242012.537940309	153270.02889058	573074.492578796	164241.218178561	313628.804681739
Psylvestris	AllSamples	0.000354863311602919	200	0.0261373540975533	0.0165531631201826	0.0618920451985099	328577.140373073	242012.537940309	153270.02889058	573074.492578796	164241.218178561	313628.804681739
Psylvestris	AllSamples	0.000354863311602919	200	0.0261373540975533	0.0165531631201826	0.0618920451985099	328577.140373073	242012.537940309	153270.02889058	573074.492578796	164241.218178561	313628.804681739
Psylvestris	AllSamples	0.000354880176186362	200	0.0261373540975533	0.0165531631201826	0.0618920451985099	328592.755728113	242012.537940309	153270.02889058	573074.492578796	164241.218178561	313628.804681739
Psylvestris	AllSamples	0.000354880176186362	200	0.0261373540975533	0.0165531631201826	0.0618920451985099	328592.755728113	242012.537940309	153270.02889058	573074.492578796	164241.218178561	313628.804681739
Psylvestris	AllSamples	0.000354889624935925	200	0.0261373540975533	0.0165531631201826	0.0618920451985099	328601.504570301	242012.537940309	153270.02889058	573074.492578796	164241.218178561	313628.804681739
Psylvestris	AllSamples	0.000354889624935925	200	0.0261373540975533	0.0165531631201826	0.0618920451985099	328601.504570301	242012.537940309	153270.02889058	573074.492578796	164241.218178561	313628.804681739
Psylvestris	AllSamples	0.000354898893927996	200	0.0261373540975533	0.0165531631201826	0.0618920451985099	328610.086970367	242012.537940309	153270.02889058	573074.492578796	164241.218178561	313628.804681739
Psylvestris	AllSamples	0.000354898893927996	200	0.0261373540975533	0.0165531631201826	0.0618920451985099	328610.086970367	242012.537940309	153270.02889058	573074.492578796	164241.218178561	313628.804681739
Psylvestris	AllSamples	0.000354901214734485	200	0.0261373540975533	0.0165531631201826	0.0618920451985099	328612.235865264	242012.537940309	153270.02889058	573074.492578796	164241.218178561	313628.804681739
Psylvestris	AllSamples	0.000354901214734485	200	0.0261373540975533	0.0165531631201826	0.0618920451985099	328612.235865264	242012.537940309	153270.02889058	573074.492578796	164241.218178561	313628.804681739
Psylvestris	AllSamples	0.000354902585652424	200	0.0261373540975533	0.0165531631201826	0.0618920451985099	328613.505233726	242012.537940309	153270.02889058	573074.492578796	164241.218178561	313628.804681739
Psylvestris	AllSamples	0.000354902585652424	200	0.0261373540975533	0.0165531631201826	0.0618920451985099	328613.505233726	242012.537940309	153270.02889058	573074.492578796	164241.218178561	313628.804681739
Psylvestris	AllSamples	0.000354903464195066	200	0.0261373540975533	0.0165531631201826	0.0618920451985099	328614.318699135	242012.537940309	153270.02889058	573074.492578796	164241.218178561	313628.804681739
Psylvestris	AllSamples	0.000354903464195066	200	0.0261373540975533	0.0165531631201826	0.0618920451985099	328614.318699135	242012.537940309	153270.02889058	573074.492578796	164241.218178561	313628.804681739
Psylvestris	AllSamples	0.000354928253634306	200	0.0261373540975533	0.0165531631201826	0.0618920451985099	328637.271883617	242012.537940309	153270.02889058	573074.492578796	164241.218178561	313628.804681739
Psylvestris	AllSamples	0.000354928253634306	200	0.0261373540975533	0.0165531631201826	0.0618920451985099	328637.271883617	242012.537940309	153270.02889058	573074.492578796	164241.218178561	313628.804681739
Psylvestris	AllSamples	0.000354932255110991	200	0.0261373540975533	0.0165531631201826	0.0618920451985099	328640.976954622	242012.537940309	153270.02889058	573074.492578796	164241.218178561	313628.804681739
Psylvestris	AllSamples	0.000354932255110991	200	0.0261373540975533	0.0165531631201826	0.0618920451985099	328640.976954622	242012.537940309	153270.02889058	573074.492578796	164241.218178561	313628.804681739
Psylvestris	AllSamples	0.000354937928987263	200	0.0261373540975533	0.0165531631201826	0.0618920451985099	328646.230543762	242012.537940309	153270.02889058	573074.492578796	164241.218178561	313628.804681739
Psylvestris	AllSamples	0.000354937928987263	200	0.0261373540975533	0.0165531631201826	0.0618920451985099	328646.230543762	242012.537940309	153270.02889058	573074.492578796	164241.218178561	313628.804681739
Psylvestris	AllSamples	0.000354937996117533	200	0.0261373540975533	0.0165531631201826	0.0618920451985099	328646.292701419	242012.537940309	153270.02889058	573074.492578796	164241.218178561	313628.804681739
Psylvestris	AllSamples	0.000354937996117533	200	0.0261373540975533	0.0165531631201826	0.0618920451985099	328646.292701419	242012.537940309	153270.02889058	573074.492578796	164241.218178561	313628.804681739
Psylvestris	AllSamples	0.000354940123266351	200	0.0261373540975533	0.0165531631201826	0.0618920451985099	328648.262283659	242012.537940309	153270.02889058	573074.492578796	164241.218178561	313628.804681739
Psylvestris	AllSamples	0.000354940123266351	200	0.0261373540975533	0.0165531631201826	0.0618920451985099	328648.262283659	242012.537940309	153270.02889058	573074.492578796	164241.218178561	313628.804681739
Psylvestris	AllSamples	0.000354943815889412	200	0.0261373540975533	0.0165531631201826	0.0618920451985099	328651.681379085	242012.537940309	153270.02889058	573074.492578796	164241.218178561	313628.804681739
Psylvestris	AllSamples	0.000354943815889412	200	0.0261373540975533	0.0165531631201826	0.0618920451985099	328651.681379085	242012.537940309	153270.02889058	573074.492578796	164241.218178561	313628.804681739
Psylvestris	AllSamples	0.000354944161088323	200	0.0261373540975533	0.0165531631201826	0.0618920451985099	328652.001007707	242012.537940309	153270.02889058	573074.492578796	164241.218178561	313628.804681739
Psylvestris	AllSamples	0.000354944161088323	200	0.0261373540975533	0.0165531631201826	0.0618920451985099	328652.001007707	242012.537940309	153270.02889058	573074.492578796	164241.218178561	313628.804681739
Psylvestris	AllSamples	0.000354947823007812	200	0.0261373540975533	0.0165531631201826	0.0618920451985099	328655.3916739	242012.537940309	153270.02889058	573074.492578796	164241.218178561	313628.804681739
Psylvestris	AllSamples	0.000354947823007812	200	0.0261373540975533	0.0165531631201826	0.0618920451985099	328655.3916739	242012.537940309	153270.02889058	573074.492578796	164241.218178561	313628.804681739
Psylvestris	AllSamples	0.000354953599835713	200	0.0261373540975533	0.0165531631201826	0.0618920451985099	328660.740588624	242012.537940309	153270.02889058	573074.492578796	164241.218178561	313628.804681739
Psylvestris	AllSamples	0.000354953599835713	200	0.0261373540975533	0.0165531631201826	0.0618920451985099	328660.740588624	242012.537940309	153270.02889058	573074.492578796	164241.218178561	313628.804681739
Psylvestris	AllSamples	0.000354987005356962	200	0.0261373540975533	0.0165531631201826	0.0618920451985099	328691.671626816	242012.537940309	153270.02889058	573074.492578796	164241.218178561	313628.804681739
Psylvestris	AllSamples	0.000354987005356962	200	0.0261373540975533	0.0165531631201826	0.0618920451985099	328691.671626816	242012.537940309	153270.02889058	573074.492578796	164241.218178561	313628.804681739
Psylvestris	AllSamples	0.000354990457309307	200	0.0261373540975533	0.0165531631201826	0.0618920451985099	328694.867878988	242012.537940309	153270.02889058	573074.492578796	164241.218178561	313628.804681739
Psylvestris	AllSamples	0.000354990457309307	200	0.0261373540975533	0.0165531631201826	0.0618920451985099	328694.867878988	242012.537940309	153270.02889058	573074.492578796	164241.218178561	313628.804681739
Psylvestris	AllSamples	0.000355008639352237	200	0.0261373540975533	0.0165531631201826	0.0618920451985099	328711.703103923	242012.537940309	153270.02889058	573074.492578796	164241.218178561	313628.804681739
Psylvestris	AllSamples	0.000355008639352237	200	0.0261373540975533	0.0165531631201826	0.0618920451985099	328711.703103923	242012.537940309	153270.02889058	573074.492578796	164241.218178561	313628.804681739
Psylvestris	AllSamples	0.000355036297862642	200	0.0261373540975533	0.0165531631201826	0.0618920451985099	328737.31283578	242012.537940309	153270.02889058	573074.492578796	164241.218178561	313628.804681739
Psylvestris	AllSamples	0.000355036297862642	200	0.0261373540975533	0.0165531631201826	0.0618920451985099	328737.31283578	242012.537940309	153270.02889058	573074.492578796	164241.218178561	313628.804681739
Psylvestris	AllSamples	0.00035504869021414	200	0.0261373540975533	0.0165531631201826	0.0618920451985099	328748.787235315	242012.537940309	153270.02889058	573074.492578796	164241.218178561	313628.804681739
Psylvestris	AllSamples	0.00035504869021414	200	0.0261373540975533	0.0165531631201826	0.0618920451985099	328748.787235315	242012.537940309	153270.02889058	573074.492578796	164241.218178561	313628.804681739
Psylvestris	AllSamples	0.00035506466037612	200	0.0261373540975533	0.0165531631201826	0.0618920451985099	328763.574422333	242012.537940309	153270.02889058	573074.492578796	164241.218178561	313628.804681739
Psylvestris	AllSamples	0.00035506466037612	200	0.0261373540975533	0.0165531631201826	0.0618920451985099	328763.574422333	242012.537940309	153270.02889058	573074.492578796	164241.218178561	313628.804681739
Psylvestris	AllSamples	0.000355066491659619	200	0.0261373540975533	0.0165531631201826	0.0618920451985099	328765.270055202	242012.537940309	153270.02889058	573074.492578796	164241.218178561	313628.804681739
Psylvestris	AllSamples	0.000355066491659619	200	0.0261373540975533	0.0165531631201826	0.0618920451985099	328765.270055202	242012.537940309	153270.02889058	573074.492578796	164241.218178561	313628.804681739
Psylvestris	AllSamples	0.000355077658398172	200	0.0261373540975533	0.0165531631201826	0.0618920451985099	328775.609627937	242012.537940309	153270.02889058	573074.492578796	164241.218178561	313628.804681739
Psylvestris	AllSamples	0.000355077658398172	200	0.0261373540975533	0.0165531631201826	0.0618920451985099	328775.609627937	242012.537940309	153270.02889058	573074.492578796	164241.218178561	313628.804681739
Psylvestris	AllSamples	0.00035507926298296	200	0.0261373540975533	0.0165531631201826	0.0618920451985099	328777.095354592	242012.537940309	153270.02889058	573074.492578796	164241.218178561	313628.804681739
Psylvestris	AllSamples	0.00035507926298296	200	0.0261373540975533	0.0165531631201826	0.0618920451985099	328777.095354592	242012.537940309	153270.02889058	573074.492578796	164241.218178561	313628.804681739
Psylvestris	AllSamples	0.000355097410372946	200	0.0261373540975533	0.0165531631201826	0.0618920451985099	328793.898493468	242012.537940309	153270.02889058	573074.492578796	164241.218178561	313628.804681739
Psylvestris	AllSamples	0.000355097410372946	200	0.0261373540975533	0.0165531631201826	0.0618920451985099	328793.898493468	242012.537940309	153270.02889058	573074.492578796	164241.218178561	313628.804681739
Psylvestris	AllSamples	0.00035510339621169	200	0.0261373540975533	0.0165531631201826	0.0618920451985099	328799.44093675	242012.537940309	153270.02889058	573074.492578796	164241.218178561	313628.804681739
Psylvestris	AllSamples	0.00035510339621169	200	0.0261373540975533	0.0165531631201826	0.0618920451985099	328799.44093675	242012.537940309	153270.02889058	573074.492578796	164241.218178561	313628.804681739
Psylvestris	AllSamples	0.000355115598861866	200	0.0261373540975533	0.0165531631201826	0.0618920451985099	328810.739686913	242012.537940309	153270.02889058	573074.492578796	164241.218178561	313628.804681739
Psylvestris	AllSamples	0.000355115598861866	200	0.0261373540975533	0.0165531631201826	0.0618920451985099	328810.739686913	242012.537940309	153270.02889058	573074.492578796	164241.218178561	313628.804681739
Psylvestris	AllSamples	0.000355132540892955	200	0.0261373540975533	0.0165531631201826	0.0618920451985099	328826.426752736	242012.537940309	153270.02889058	573074.492578796	164241.218178561	313628.804681739
Psylvestris	AllSamples	0.000355132540892955	200	0.0261373540975533	0.0165531631201826	0.0618920451985099	328826.426752736	242012.537940309	153270.02889058	573074.492578796	164241.218178561	313628.804681739
Psylvestris	AllSamples	0.000355134634145422	200	0.0261373540975533	0.0165531631201826	0.0618920451985099	328828.364949465	242012.537940309	153270.02889058	573074.492578796	164241.218178561	313628.804681739
Psylvestris	AllSamples	0.000355134634145422	200	0.0261373540975533	0.0165531631201826	0.0618920451985099	328828.364949465	242012.537940309	153270.02889058	573074.492578796	164241.218178561	313628.804681739
Psylvestris	AllSamples	0.000355140721564561	200	0.0261373540975533	0.0165531631201826	0.0618920451985099	328834.001448668	242012.537940309	153270.02889058	573074.492578796	164241.218178561	313628.804681739
Psylvestris	AllSamples	0.000355140721564561	200	0.0261373540975533	0.0165531631201826	0.0618920451985099	328834.001448668	242012.537940309	153270.02889058	573074.492578796	164241.218178561	313628.804681739
Psylvestris	AllSamples	0.00035514291700831	200	0.0261373540975533	0.0165531631201826	0.0618920451985099	328836.034266954	242012.537940309	153270.02889058	573074.492578796	164241.218178561	313628.804681739
Psylvestris	AllSamples	0.00035514291700831	200	0.0261373540975533	0.0165531631201826	0.0618920451985099	328836.034266954	242012.537940309	153270.02889058	573074.492578796	164241.218178561	313628.804681739
Psylvestris	AllSamples	0.000355155518165499	200	0.0261373540975533	0.0165531631201826	0.0618920451985099	328847.702005092	242012.537940309	153270.02889058	573074.492578796	164241.218178561	313628.804681739
Psylvestris	AllSamples	0.000355155518165499	200	0.0261373540975533	0.0165531631201826	0.0618920451985099	328847.702005092	242012.537940309	153270.02889058	573074.492578796	164241.218178561	313628.804681739
Psylvestris	AllSamples	0.000355164174943658	200	0.0261373540975533	0.0165531631201826	0.0618920451985099	328855.717540424	242012.537940309	153270.02889058	573074.492578796	164241.218178561	313628.804681739
Psylvestris	AllSamples	0.000355164174943658	200	0.0261373540975533	0.0165531631201826	0.0618920451985099	328855.717540424	242012.537940309	153270.02889058	573074.492578796	164241.218178561	313628.804681739
Psylvestris	AllSamples	0.000355199633596065	200	0.0261373540975533	0.0165531631201826	0.0618920451985099	328888.549625986	242012.537940309	153270.02889058	573074.492578796	164241.218178561	313628.804681739
Psylvestris	AllSamples	0.000355199633596065	200	0.0261373540975533	0.0165531631201826	0.0618920451985099	328888.549625986	242012.537940309	153270.02889058	573074.492578796	164241.218178561	313628.804681739
Psylvestris	AllSamples	0.000355199787876855	200	0.0261373540975533	0.0165531631201826	0.0618920451985099	328888.692478569	242012.537940309	153270.02889058	573074.492578796	164241.218178561	313628.804681739
Psylvestris	AllSamples	0.000355199787876855	200	0.0261373540975533	0.0165531631201826	0.0618920451985099	328888.692478569	242012.537940309	153270.02889058	573074.492578796	164241.218178561	313628.804681739
Psylvestris	AllSamples	0.000355202647486362	200	0.0261373540975533	0.0165531631201826	0.0618920451985099	328891.34026515	242012.537940309	153270.02889058	573074.492578796	164241.218178561	313628.804681739
Psylvestris	AllSamples	0.000355202647486362	200	0.0261373540975533	0.0165531631201826	0.0618920451985099	328891.34026515	242012.537940309	153270.02889058	573074.492578796	164241.218178561	313628.804681739
Psylvestris	AllSamples	0.000355214589615785	200	0.0261373540975533	0.0165531631201826	0.0618920451985099	328902.397792394	242012.537940309	153270.02889058	573074.492578796	164241.218178561	313628.804681739
Psylvestris	AllSamples	0.000355214589615785	200	0.0261373540975533	0.0165531631201826	0.0618920451985099	328902.397792394	242012.537940309	153270.02889058	573074.492578796	164241.218178561	313628.804681739
Psylvestris	AllSamples	0.000355217376370665	200	0.0261373540975533	0.0165531631201826	0.0618920451985099	328904.978120986	242012.537940309	153270.02889058	573074.492578796	164241.218178561	313628.804681739
Psylvestris	AllSamples	0.000355217376370665	200	0.0261373540975533	0.0165531631201826	0.0618920451985099	328904.978120986	242012.537940309	153270.02889058	573074.492578796	164241.218178561	313628.804681739
Psylvestris	AllSamples	0.00035523534453927	200	0.0261373540975533	0.0165531631201826	0.0618920451985099	328921.615314139	242012.537940309	153270.02889058	573074.492578796	164241.218178561	313628.804681739
Psylvestris	AllSamples	0.00035523534453927	200	0.0261373540975533	0.0165531631201826	0.0618920451985099	328921.615314139	242012.537940309	153270.02889058	573074.492578796	164241.218178561	313628.804681739
Psylvestris	AllSamples	0.00035524206845526	200	0.0261373540975533	0.0165531631201826	0.0618920451985099	328927.841162278	242012.537940309	153270.02889058	573074.492578796	164241.218178561	313628.804681739
Psylvestris	AllSamples	0.00035524206845526	200	0.0261373540975533	0.0165531631201826	0.0618920451985099	328927.841162278	242012.537940309	153270.02889058	573074.492578796	164241.218178561	313628.804681739
Psylvestris	AllSamples	0.000355259634186744	200	0.0261373540975533	0.0165531631201826	0.0618920451985099	328944.105728467	242012.537940309	153270.02889058	573074.492578796	164241.218178561	313628.804681739
Psylvestris	AllSamples	0.000355259634186744	200	0.0261373540975533	0.0165531631201826	0.0618920451985099	328944.105728467	242012.537940309	153270.02889058	573074.492578796	164241.218178561	313628.804681739
Psylvestris	AllSamples	0.000355263019272611	200	0.0261373540975533	0.0165531631201826	0.0618920451985099	328947.240067232	242012.537940309	153270.02889058	573074.492578796	164241.218178561	313628.804681739
Psylvestris	AllSamples	0.000355263019272611	200	0.0261373540975533	0.0165531631201826	0.0618920451985099	328947.240067232	242012.537940309	153270.02889058	573074.492578796	164241.218178561	313628.804681739
Psylvestris	AllSamples	0.000355268483732263	200	0.0261373540975533	0.0165531631201826	0.0618920451985099	328952.299752095	242012.537940309	153270.02889058	573074.492578796	164241.218178561	313628.804681739
Psylvestris	AllSamples	0.000355268483732263	200	0.0261373540975533	0.0165531631201826	0.0618920451985099	328952.299752095	242012.537940309	153270.02889058	573074.492578796	164241.218178561	313628.804681739
Psylvestris	AllSamples	0.000355274260524928	200	0.0261373540975533	0.0165531631201826	0.0618920451985099	328957.648634193	242012.537940309	153270.02889058	573074.492578796	164241.218178561	313628.804681739
Psylvestris	AllSamples	0.000355274260524928	200	0.0261373540975533	0.0165531631201826	0.0618920451985099	328957.648634193	242012.537940309	153270.02889058	573074.492578796	164241.218178561	313628.804681739
Psylvestris	AllSamples	0.000355283203864202	200	0.0261373540975533	0.0165531631201826	0.0618920451985099	328965.92950389	242012.537940309	153270.02889058	573074.492578796	164241.218178561	313628.804681739
Psylvestris	AllSamples	0.000355283203864202	200	0.0261373540975533	0.0165531631201826	0.0618920451985099	328965.92950389	242012.537940309	153270.02889058	573074.492578796	164241.218178561	313628.804681739
Psylvestris	AllSamples	0.000355290777934231	200	0.0261373540975533	0.0165531631201826	0.0618920451985099	328972.942531696	242012.537940309	153270.02889058	573074.492578796	164241.218178561	313628.804681739
Psylvestris	AllSamples	0.000355290777934231	200	0.0261373540975533	0.0165531631201826	0.0618920451985099	328972.942531696	242012.537940309	153270.02889058	573074.492578796	164241.218178561	313628.804681739
Psylvestris	AllSamples	0.000355296124799529	200	0.0261373540975533	0.0165531631201826	0.0618920451985099	328977.893332898	242012.537940309	153270.02889058	573074.492578796	164241.218178561	313628.804681739
Psylvestris	AllSamples	0.000355296124799529	200	0.0261373540975533	0.0165531631201826	0.0618920451985099	328977.893332898	242012.537940309	153270.02889058	573074.492578796	164241.218178561	313628.804681739
Psylvestris	AllSamples	0.000355299107241468	200	0.0261373540975533	0.0165531631201826	0.0618920451985099	328980.654853211	242012.537940309	153270.02889058	573074.492578796	164241.218178561	313628.804681739
Psylvestris	AllSamples	0.000355299107241468	200	0.0261373540975533	0.0165531631201826	0.0618920451985099	328980.654853211	242012.537940309	153270.02889058	573074.492578796	164241.218178561	313628.804681739
Psylvestris	AllSamples	0.000355303664421568	200	0.0261373540975533	0.0165531631201826	0.0618920451985099	328984.874464415	242012.537940309	153270.02889058	573074.492578796	164241.218178561	313628.804681739
Psylvestris	AllSamples	0.000355303664421568	200	0.0261373540975533	0.0165531631201826	0.0618920451985099	328984.874464415	242012.537940309	153270.02889058	573074.492578796	164241.218178561	313628.804681739
Psylvestris	AllSamples	0.000355312088456032	200	0.0261373540975533	0.0165531631201826	0.0618920451985099	328992.674496326	242012.537940309	153270.02889058	573074.492578796	164241.218178561	313628.804681739
Psylvestris	AllSamples	0.000355312088456032	200	0.0261373540975533	0.0165531631201826	0.0618920451985099	328992.674496326	242012.537940309	153270.02889058	573074.492578796	164241.218178561	313628.804681739
Psylvestris	AllSamples	0.000355315565905423	200	0.0261373540975533	0.0165531631201826	0.0618920451985099	328995.894356873	242012.537940309	153270.02889058	573074.492578796	164241.218178561	313628.804681739
Psylvestris	AllSamples	0.000355315565905423	200	0.0261373540975533	0.0165531631201826	0.0618920451985099	328995.894356873	242012.537940309	153270.02889058	573074.492578796	164241.218178561	313628.804681739
Psylvestris	AllSamples	0.000355326854895958	200	0.0261373540975533	0.0165531631201826	0.0618920451985099	329006.347125887	242012.537940309	153270.02889058	573074.492578796	164241.218178561	313628.804681739
Psylvestris	AllSamples	0.000355326854895958	200	0.0261373540975533	0.0165531631201826	0.0618920451985099	329006.347125887	242012.537940309	153270.02889058	573074.492578796	164241.218178561	313628.804681739
Psylvestris	AllSamples	0.000355362933887552	200	0.0261373540975533	0.0165531631201826	0.0618920451985099	329039.753599585	242012.537940309	153270.02889058	573074.492578796	164241.218178561	313628.804681739
Psylvestris	AllSamples	0.000355362933887552	200	0.0261373540975533	0.0165531631201826	0.0618920451985099	329039.753599585	242012.537940309	153270.02889058	573074.492578796	164241.218178561	313628.804681739
Psylvestris	AllSamples	0.000355369168800103	200	0.0261373540975533	0.0165531631201826	0.0618920451985099	329045.526666762	242012.537940309	153270.02889058	573074.492578796	164241.218178561	313628.804681739
Psylvestris	AllSamples	0.000355369168800103	200	0.0261373540975533	0.0165531631201826	0.0618920451985099	329045.526666762	242012.537940309	153270.02889058	573074.492578796	164241.218178561	313628.804681739
Psylvestris	AllSamples	0.00035537758062833	200	0.0261373540975533	0.0165531631201826	0.0618920451985099	329053.315396602	242012.537940309	153270.02889058	573074.492578796	164241.218178561	313628.804681739
Psylvestris	AllSamples	0.00035537758062833	200	0.0261373540975533	0.0165531631201826	0.0618920451985099	329053.315396602	242012.537940309	153270.02889058	573074.492578796	164241.218178561	313628.804681739
Psylvestris	AllSamples	0.000355381180446428	200	0.0261373540975533	0.0165531631201826	0.0618920451985099	329056.648561507	242012.537940309	153270.02889058	573074.492578796	164241.218178561	313628.804681739
Psylvestris	AllSamples	0.000355381180446428	200	0.0261373540975533	0.0165531631201826	0.0618920451985099	329056.648561507	242012.537940309	153270.02889058	573074.492578796	164241.218178561	313628.804681739
Psylvestris	AllSamples	0.00035538368148696	200	0.0261373540975533	0.0165531631201826	0.0618920451985099	329058.964339778	242012.537940309	153270.02889058	573074.492578796	164241.218178561	313628.804681739
Psylvestris	AllSamples	0.00035538368148696	200	0.0261373540975533	0.0165531631201826	0.0618920451985099	329058.964339778	242012.537940309	153270.02889058	573074.492578796	164241.218178561	313628.804681739
Psylvestris	AllSamples	0.000355432689891732	200	0.0261373540975533	0.0165531631201826	0.0618920451985099	329104.342492344	242012.537940309	153270.02889058	573074.492578796	164241.218178561	313628.804681739
Psylvestris	AllSamples	0.000355432689891732	200	0.0261373540975533	0.0165531631201826	0.0618920451985099	329104.342492344	242012.537940309	153270.02889058	573074.492578796	164241.218178561	313628.804681739
Psylvestris	AllSamples	0.000355450279854619	200	0.0261373540975533	0.0165531631201826	0.0618920451985099	329120.629495018	242012.537940309	153270.02889058	573074.492578796	164241.218178561	313628.804681739
Psylvestris	AllSamples	0.000355450279854619	200	0.0261373540975533	0.0165531631201826	0.0618920451985099	329120.629495018	242012.537940309	153270.02889058	573074.492578796	164241.218178561	313628.804681739
Psylvestris	AllSamples	0.000355456761308102	200	0.0261373540975533	0.0165531631201826	0.0618920451985099	329126.630840835	242012.537940309	153270.02889058	573074.492578796	164241.218178561	313628.804681739
Psylvestris	AllSamples	0.000355456761308102	200	0.0261373540975533	0.0165531631201826	0.0618920451985099	329126.630840835	242012.537940309	153270.02889058	573074.492578796	164241.218178561	313628.804681739
Psylvestris	AllSamples	0.000355474577889692	200	0.0261373540975533	0.0165531631201826	0.0618920451985099	329143.127675641	242012.537940309	153270.02889058	573074.492578796	164241.218178561	313628.804681739
Psylvestris	AllSamples	0.000355474577889692	200	0.0261373540975533	0.0165531631201826	0.0618920451985099	329143.127675641	242012.537940309	153270.02889058	573074.492578796	164241.218178561	313628.804681739
Psylvestris	AllSamples	0.000355504703667857	200	0.0261373540975533	0.0165531631201826	0.0618920451985099	329171.021914682	242012.537940309	153270.02889058	573074.492578796	164241.218178561	313628.804681739
Psylvestris	AllSamples	0.000355504703667857	200	0.0261373540975533	0.0165531631201826	0.0618920451985099	329171.021914682	242012.537940309	153270.02889058	573074.492578796	164241.218178561	313628.804681739
Psylvestris	AllSamples	0.000355505052462387	200	0.0261373540975533	0.0165531631201826	0.0618920451985099	329171.34487258	242012.537940309	153270.02889058	573074.492578796	164241.218178561	313628.804681739
Psylvestris	AllSamples	0.000355505052462387	200	0.0261373540975533	0.0165531631201826	0.0618920451985099	329171.34487258	242012.537940309	153270.02889058	573074.492578796	164241.218178561	313628.804681739
Psylvestris	AllSamples	0.000355524641928142	200	0.0261373540975533	0.0165531631201826	0.0618920451985099	329189.483266799	242012.537940309	153270.02889058	573074.492578796	164241.218178561	313628.804681739
Psylvestris	AllSamples	0.000355524641928142	200	0.0261373540975533	0.0165531631201826	0.0618920451985099	329189.483266799	242012.537940309	153270.02889058	573074.492578796	164241.218178561	313628.804681739
Psylvestris	AllSamples	0.000355541581768794	200	0.0261373540975533	0.0165531631201826	0.0618920451985099	329205.168304439	242012.537940309	153270.02889058	573074.492578796	164241.218178561	313628.804681739
Psylvestris	AllSamples	0.000355541581768794	200	0.0261373540975533	0.0165531631201826	0.0618920451985099	329205.168304439	242012.537940309	153270.02889058	573074.492578796	164241.218178561	313628.804681739
Psylvestris	AllSamples	0.000355542013188971	200	0.0261373540975533	0.0165531631201826	0.0618920451985099	329205.567767566	242012.537940309	153270.02889058	573074.492578796	164241.218178561	313628.804681739
Psylvestris	AllSamples	0.000355542013188971	200	0.0261373540975533	0.0165531631201826	0.0618920451985099	329205.567767566	242012.537940309	153270.02889058	573074.492578796	164241.218178561	313628.804681739
Psylvestris	AllSamples	0.000355542434379149	200	0.0261373540975533	0.0165531631201826	0.0618920451985099	329205.957758471	242012.537940309	153270.02889058	573074.492578796	164241.218178561	313628.804681739
Psylvestris	AllSamples	0.000355542434379149	200	0.0261373540975533	0.0165531631201826	0.0618920451985099	329205.957758471	242012.537940309	153270.02889058	573074.492578796	164241.218178561	313628.804681739
Psylvestris	AllSamples	0.000355547832558334	200	0.0261373540975533	0.0165531631201826	0.0618920451985099	329210.956072532	242012.537940309	153270.02889058	573074.492578796	164241.218178561	313628.804681739
Psylvestris	AllSamples	0.000355547832558334	200	0.0261373540975533	0.0165531631201826	0.0618920451985099	329210.956072532	242012.537940309	153270.02889058	573074.492578796	164241.218178561	313628.804681739
Psylvestris	AllSamples	0.000355556346900689	200	0.0261373540975533	0.0165531631201826	0.0618920451985099	329218.83972286	242012.537940309	153270.02889058	573074.492578796	164241.218178561	313628.804681739
Psylvestris	AllSamples	0.000355556346900689	200	0.0261373540975533	0.0165531631201826	0.0618920451985099	329218.83972286	242012.537940309	153270.02889058	573074.492578796	164241.218178561	313628.804681739
Psylvestris	AllSamples	0.000355570642726022	200	0.0261373540975533	0.0165531631201826	0.0618920451985099	329232.076598169	242012.537940309	153270.02889058	573074.492578796	164241.218178561	313628.804681739
Psylvestris	AllSamples	0.000355570642726022	200	0.0261373540975533	0.0165531631201826	0.0618920451985099	329232.076598169	242012.537940309	153270.02889058	573074.492578796	164241.218178561	313628.804681739
Psylvestris	AllSamples	0.000355574309960922	200	0.0261373540975533	0.0165531631201826	0.0618920451985099	329235.472186039	242012.537940309	153270.02889058	573074.492578796	164241.218178561	313628.804681739
Psylvestris	AllSamples	0.000355574309960922	200	0.0261373540975533	0.0165531631201826	0.0618920451985099	329235.472186039	242012.537940309	153270.02889058	573074.492578796	164241.218178561	313628.804681739
Psylvestris	AllSamples	0.000355586454069695	200	0.0261373540975533	0.0165531631201826	0.0618920451985099	329246.716731199	242012.537940309	153270.02889058	573074.492578796	164241.218178561	313628.804681739
Psylvestris	AllSamples	0.000355586454069695	200	0.0261373540975533	0.0165531631201826	0.0618920451985099	329246.716731199	242012.537940309	153270.02889058	573074.492578796	164241.218178561	313628.804681739
Psylvestris	AllSamples	0.000355587982823482	200	0.0261373540975533	0.0165531631201826	0.0618920451985099	329248.132243965	242012.537940309	153270.02889058	573074.492578796	164241.218178561	313628.804681739
Psylvestris	AllSamples	0.000355587982823482	200	0.0261373540975533	0.0165531631201826	0.0618920451985099	329248.132243965	242012.537940309	153270.02889058	573074.492578796	164241.218178561	313628.804681739
Psylvestris	AllSamples	0.000355590185343163	200	0.0261373540975533	0.0165531631201826	0.0618920451985099	329250.17161404	242012.537940309	153270.02889058	573074.492578796	164241.218178561	313628.804681739
Psylvestris	AllSamples	0.000355590185343163	200	0.0261373540975533	0.0165531631201826	0.0618920451985099	329250.17161404	242012.537940309	153270.02889058	573074.492578796	164241.218178561	313628.804681739
Psylvestris	AllSamples	0.000355605663819134	200	0.0261373540975533	0.0165531631201826	0.0618920451985099	329264.503536235	242012.537940309	153270.02889058	573074.492578796	164241.218178561	313628.804681739
Psylvestris	AllSamples	0.000355605663819134	200	0.0261373540975533	0.0165531631201826	0.0618920451985099	329264.503536235	242012.537940309	153270.02889058	573074.492578796	164241.218178561	313628.804681739
Psylvestris	AllSamples	0.000355631508739534	200	0.0261373540975533	0.0165531631201826	0.0618920451985099	329288.434018087	242012.537940309	153270.02889058	573074.492578796	164241.218178561	313628.804681739
Psylvestris	AllSamples	0.000355631508739534	200	0.0261373540975533	0.0165531631201826	0.0618920451985099	329288.434018087	242012.537940309	153270.02889058	573074.492578796	164241.218178561	313628.804681739
Psylvestris	AllSamples	0.000355637459423578	200	0.0261373540975533	0.0165531631201826	0.0618920451985099	329293.94391072	242012.537940309	153270.02889058	573074.492578796	164241.218178561	313628.804681739
Psylvestris	AllSamples	0.000355637459423578	200	0.0261373540975533	0.0165531631201826	0.0618920451985099	329293.94391072	242012.537940309	153270.02889058	573074.492578796	164241.218178561	313628.804681739
Psylvestris	AllSamples	0.000355659324384715	200	0.0261373540975533	0.0165531631201826	0.0618920451985099	329314.189245106	242012.537940309	153270.02889058	573074.492578796	164241.218178561	313628.804681739
Psylvestris	AllSamples	0.000355659324384715	200	0.0261373540975533	0.0165531631201826	0.0618920451985099	329314.189245106	242012.537940309	153270.02889058	573074.492578796	164241.218178561	313628.804681739
Psylvestris	AllSamples	0.000355660181580995	200	0.0261373540975533	0.0165531631201826	0.0618920451985099	329314.982945366	242012.537940309	153270.02889058	573074.492578796	164241.218178561	313628.804681739
Psylvestris	AllSamples	0.000355660181580995	200	0.0261373540975533	0.0165531631201826	0.0618920451985099	329314.982945366	242012.537940309	153270.02889058	573074.492578796	164241.218178561	313628.804681739
Psylvestris	AllSamples	0.000355671913048859	200	0.0261373540975533	0.0165531631201826	0.0618920451985099	329325.84541561	242012.537940309	153270.02889058	573074.492578796	164241.218178561	313628.804681739
Psylvestris	AllSamples	0.000355671913048859	200	0.0261373540975533	0.0165531631201826	0.0618920451985099	329325.84541561	242012.537940309	153270.02889058	573074.492578796	164241.218178561	313628.804681739
Psylvestris	AllSamples	0.000355671919109908	200	0.0261373540975533	0.0165531631201826	0.0618920451985099	329325.851027693	242012.537940309	153270.02889058	573074.492578796	164241.218178561	313628.804681739
Psylvestris	AllSamples	0.000355671919109908	200	0.0261373540975533	0.0165531631201826	0.0618920451985099	329325.851027693	242012.537940309	153270.02889058	573074.492578796	164241.218178561	313628.804681739
Psylvestris	AllSamples	0.000355672671827869	200	0.0261373540975533	0.0165531631201826	0.0618920451985099	329326.547988768	242012.537940309	153270.02889058	573074.492578796	164241.218178561	313628.804681739
Psylvestris	AllSamples	0.000355672671827869	200	0.0261373540975533	0.0165531631201826	0.0618920451985099	329326.547988768	242012.537940309	153270.02889058	573074.492578796	164241.218178561	313628.804681739
Psylvestris	AllSamples	0.000355674051914888	200	0.0261373540975533	0.0165531631201826	0.0618920451985099	329327.825847118	242012.537940309	153270.02889058	573074.492578796	164241.218178561	313628.804681739
Psylvestris	AllSamples	0.000355674051914888	200	0.0261373540975533	0.0165531631201826	0.0618920451985099	329327.825847118	242012.537940309	153270.02889058	573074.492578796	164241.218178561	313628.804681739
Psylvestris	AllSamples	0.000355679390121294	200	0.0261373540975533	0.0165531631201826	0.0618920451985099	329332.768630828	242012.537940309	153270.02889058	573074.492578796	164241.218178561	313628.804681739
Psylvestris	AllSamples	0.000355679390121294	200	0.0261373540975533	0.0165531631201826	0.0618920451985099	329332.768630828	242012.537940309	153270.02889058	573074.492578796	164241.218178561	313628.804681739
Psylvestris	AllSamples	0.00035571815722942	200	0.0261373540975533	0.0165531631201826	0.0618920451985099	329368.664101315	242012.537940309	153270.02889058	573074.492578796	164241.218178561	313628.804681739
Psylvestris	AllSamples	0.00035571815722942	200	0.0261373540975533	0.0165531631201826	0.0618920451985099	329368.664101315	242012.537940309	153270.02889058	573074.492578796	164241.218178561	313628.804681739
Psylvestris	AllSamples	0.000355737189138859	200	0.0261373540975533	0.0165531631201826	0.0618920451985099	329386.286239684	242012.537940309	153270.02889058	573074.492578796	164241.218178561	313628.804681739
Psylvestris	AllSamples	0.000355737189138859	200	0.0261373540975533	0.0165531631201826	0.0618920451985099	329386.286239684	242012.537940309	153270.02889058	573074.492578796	164241.218178561	313628.804681739
Psylvestris	AllSamples	0.000355752687602809	200	0.0261373540975533	0.0165531631201826	0.0618920451985099	329400.636669268	242012.537940309	153270.02889058	573074.492578796	164241.218178561	313628.804681739
Psylvestris	AllSamples	0.000355752687602809	200	0.0261373540975533	0.0165531631201826	0.0618920451985099	329400.636669268	242012.537940309	153270.02889058	573074.492578796	164241.218178561	313628.804681739
Psylvestris	AllSamples	0.00035575591062196	200	0.0261373540975533	0.0165531631201826	0.0618920451985099	329403.620946259	242012.537940309	153270.02889058	573074.492578796	164241.218178561	313628.804681739
Psylvestris	AllSamples	0.00035575591062196	200	0.0261373540975533	0.0165531631201826	0.0618920451985099	329403.620946259	242012.537940309	153270.02889058	573074.492578796	164241.218178561	313628.804681739
Psylvestris	AllSamples	0.000355757839227225	200	0.0261373540975533	0.0165531631201826	0.0618920451985099	329405.406691875	242012.537940309	153270.02889058	573074.492578796	164241.218178561	313628.804681739
Psylvestris	AllSamples	0.000355757839227225	200	0.0261373540975533	0.0165531631201826	0.0618920451985099	329405.406691875	242012.537940309	153270.02889058	573074.492578796	164241.218178561	313628.804681739
Psylvestris	AllSamples	0.000355765537312366	200	0.0261373540975533	0.0165531631201826	0.0618920451985099	329412.534548487	242012.537940309	153270.02889058	573074.492578796	164241.218178561	313628.804681739
Psylvestris	AllSamples	0.000355765537312366	200	0.0261373540975533	0.0165531631201826	0.0618920451985099	329412.534548487	242012.537940309	153270.02889058	573074.492578796	164241.218178561	313628.804681739
Psylvestris	AllSamples	0.000355777046150119	200	0.0261373540975533	0.0165531631201826	0.0618920451985099	329423.190879739	242012.537940309	153270.02889058	573074.492578796	164241.218178561	313628.804681739
Psylvestris	AllSamples	0.000355777046150119	200	0.0261373540975533	0.0165531631201826	0.0618920451985099	329423.190879739	242012.537940309	153270.02889058	573074.492578796	164241.218178561	313628.804681739
Psylvestris	AllSamples	0.000355794593136046	200	0.0261373540975533	0.0165531631201826	0.0618920451985099	329439.438088932	242012.537940309	153270.02889058	573074.492578796	164241.218178561	313628.804681739
Psylvestris	AllSamples	0.000355794593136046	200	0.0261373540975533	0.0165531631201826	0.0618920451985099	329439.438088932	242012.537940309	153270.02889058	573074.492578796	164241.218178561	313628.804681739
Psylvestris	AllSamples	0.000355797682370803	200	0.0261373540975533	0.0165531631201826	0.0618920451985099	329442.298491484	242012.537940309	153270.02889058	573074.492578796	164241.218178561	313628.804681739
Psylvestris	AllSamples	0.000355797682370803	200	0.0261373540975533	0.0165531631201826	0.0618920451985099	329442.298491484	242012.537940309	153270.02889058	573074.492578796	164241.218178561	313628.804681739
Psylvestris	AllSamples	0.00035579818640478	200	0.0261373540975533	0.0165531631201826	0.0618920451985099	329442.765189611	242012.537940309	153270.02889058	573074.492578796	164241.218178561	313628.804681739
Psylvestris	AllSamples	0.00035579818640478	200	0.0261373540975533	0.0165531631201826	0.0618920451985099	329442.765189611	242012.537940309	153270.02889058	573074.492578796	164241.218178561	313628.804681739
Psylvestris	AllSamples	0.000355802909671598	200	0.0261373540975533	0.0165531631201826	0.0618920451985099	329447.138584813	242012.537940309	153270.02889058	573074.492578796	164241.218178561	313628.804681739
Psylvestris	AllSamples	0.000355802909671598	200	0.0261373540975533	0.0165531631201826	0.0618920451985099	329447.138584813	242012.537940309	153270.02889058	573074.492578796	164241.218178561	313628.804681739
Psylvestris	AllSamples	0.000355810245424762	200	0.0261373540975533	0.0165531631201826	0.0618920451985099	329453.930948854	242012.537940309	153270.02889058	573074.492578796	164241.218178561	313628.804681739
Psylvestris	AllSamples	0.000355810245424762	200	0.0261373540975533	0.0165531631201826	0.0618920451985099	329453.930948854	242012.537940309	153270.02889058	573074.492578796	164241.218178561	313628.804681739
Psylvestris	AllSamples	0.000355812714199165	200	0.0261373540975533	0.0165531631201826	0.0618920451985099	329456.216851079	242012.537940309	153270.02889058	573074.492578796	164241.218178561	313628.804681739
Psylvestris	AllSamples	0.000355812714199165	200	0.0261373540975533	0.0165531631201826	0.0618920451985099	329456.216851079	242012.537940309	153270.02889058	573074.492578796	164241.218178561	313628.804681739
Psylvestris	AllSamples	0.000355818626999805	200	0.0261373540975533	0.0165531631201826	0.0618920451985099	329461.691666486	242012.537940309	153270.02889058	573074.492578796	164241.218178561	313628.804681739
Psylvestris	AllSamples	0.000355818626999805	200	0.0261373540975533	0.0165531631201826	0.0618920451985099	329461.691666486	242012.537940309	153270.02889058	573074.492578796	164241.218178561	313628.804681739
Psylvestris	AllSamples	0.00035582032976981	200	0.0261373540975533	0.0165531631201826	0.0618920451985099	329463.26830538	242012.537940309	153270.02889058	573074.492578796	164241.218178561	313628.804681739
Psylvestris	AllSamples	0.00035582032976981	200	0.0261373540975533	0.0165531631201826	0.0618920451985099	329463.26830538	242012.537940309	153270.02889058	573074.492578796	164241.218178561	313628.804681739
Psylvestris	AllSamples	0.000355823933136827	200	0.0261373540975533	0.0165531631201826	0.0618920451985099	329466.604756322	242012.537940309	153270.02889058	573074.492578796	164241.218178561	313628.804681739
Psylvestris	AllSamples	0.000355823933136827	200	0.0261373540975533	0.0165531631201826	0.0618920451985099	329466.604756322	242012.537940309	153270.02889058	573074.492578796	164241.218178561	313628.804681739
Psylvestris	AllSamples	0.000355830759742689	200	0.0261373540975533	0.0165531631201826	0.0618920451985099	329472.925687675	242012.537940309	153270.02889058	573074.492578796	164241.218178561	313628.804681739
Psylvestris	AllSamples	0.000355830759742689	200	0.0261373540975533	0.0165531631201826	0.0618920451985099	329472.925687675	242012.537940309	153270.02889058	573074.492578796	164241.218178561	313628.804681739
Psylvestris	AllSamples	0.000355831753018885	200	0.0261373540975533	0.0165531631201826	0.0618920451985099	329473.845387857	242012.537940309	153270.02889058	573074.492578796	164241.218178561	313628.804681739
Psylvestris	AllSamples	0.000355831753018885	200	0.0261373540975533	0.0165531631201826	0.0618920451985099	329473.845387857	242012.537940309	153270.02889058	573074.492578796	164241.218178561	313628.804681739
Psylvestris	AllSamples	0.000355832629147183	200	0.0261373540975533	0.0165531631201826	0.0618920451985099	329474.656617762	242012.537940309	153270.02889058	573074.492578796	164241.218178561	313628.804681739
Psylvestris	AllSamples	0.000355832629147183	200	0.0261373540975533	0.0165531631201826	0.0618920451985099	329474.656617762	242012.537940309	153270.02889058	573074.492578796	164241.218178561	313628.804681739
Psylvestris	AllSamples	0.000355834570381397	200	0.0261373540975533	0.0165531631201826	0.0618920451985099	329476.454056849	242012.537940309	153270.02889058	573074.492578796	164241.218178561	313628.804681739
Psylvestris	AllSamples	0.000355834570381397	200	0.0261373540975533	0.0165531631201826	0.0618920451985099	329476.454056849	242012.537940309	153270.02889058	573074.492578796	164241.218178561	313628.804681739
Psylvestris	AllSamples	0.000355838692061105	200	0.0261373540975533	0.0165531631201826	0.0618920451985099	329480.270426949	242012.537940309	153270.02889058	573074.492578796	164241.218178561	313628.804681739
Psylvestris	AllSamples	0.000355838692061105	200	0.0261373540975533	0.0165531631201826	0.0618920451985099	329480.270426949	242012.537940309	153270.02889058	573074.492578796	164241.218178561	313628.804681739
Psylvestris	AllSamples	0.00035584889151304	200	0.0261373540975533	0.0165531631201826	0.0618920451985099	329489.714363926	242012.537940309	153270.02889058	573074.492578796	164241.218178561	313628.804681739
Psylvestris	AllSamples	0.00035584889151304	200	0.0261373540975533	0.0165531631201826	0.0618920451985099	329489.714363926	242012.537940309	153270.02889058	573074.492578796	164241.218178561	313628.804681739
Psylvestris	AllSamples	0.000355855929561022	200	0.0261373540975533	0.0165531631201826	0.0618920451985099	329496.23107502	242012.537940309	153270.02889058	573074.492578796	164241.218178561	313628.804681739
Psylvestris	AllSamples	0.000355855929561022	200	0.0261373540975533	0.0165531631201826	0.0618920451985099	329496.23107502	242012.537940309	153270.02889058	573074.492578796	164241.218178561	313628.804681739
Psylvestris	AllSamples	0.000355867934049441	200	0.0261373540975533	0.0165531631201826	0.0618920451985099	329507.346342075	242012.537940309	153270.02889058	573074.492578796	164241.218178561	313628.804681739
Psylvestris	AllSamples	0.000355867934049441	200	0.0261373540975533	0.0165531631201826	0.0618920451985099	329507.346342075	242012.537940309	153270.02889058	573074.492578796	164241.218178561	313628.804681739
Psylvestris	AllSamples	0.000355878433170222	200	0.0261373540975533	0.0165531631201826	0.0618920451985099	329517.067750206	242012.537940309	153270.02889058	573074.492578796	164241.218178561	313628.804681739
Psylvestris	AllSamples	0.000355878433170222	200	0.0261373540975533	0.0165531631201826	0.0618920451985099	329517.067750206	242012.537940309	153270.02889058	573074.492578796	164241.218178561	313628.804681739
Psylvestris	AllSamples	0.000355881308832798	200	0.0261373540975533	0.0165531631201826	0.0618920451985099	329519.730400739	242012.537940309	153270.02889058	573074.492578796	164241.218178561	313628.804681739
Psylvestris	AllSamples	0.000355881308832798	200	0.0261373540975533	0.0165531631201826	0.0618920451985099	329519.730400739	242012.537940309	153270.02889058	573074.492578796	164241.218178561	313628.804681739
Psylvestris	AllSamples	0.000355891493952061	200	0.0261373540975533	0.0165531631201826	0.0618920451985099	329529.161066724	242012.537940309	153270.02889058	573074.492578796	164241.218178561	313628.804681739
Psylvestris	AllSamples	0.000355891493952061	200	0.0261373540975533	0.0165531631201826	0.0618920451985099	329529.161066724	242012.537940309	153270.02889058	573074.492578796	164241.218178561	313628.804681739
Psylvestris	AllSamples	0.000355902722059206	200	0.0261373540975533	0.0165531631201826	0.0618920451985099	329539.557462227	242012.537940309	153270.02889058	573074.492578796	164241.218178561	313628.804681739
Psylvestris	AllSamples	0.000355902722059206	200	0.0261373540975533	0.0165531631201826	0.0618920451985099	329539.557462227	242012.537940309	153270.02889058	573074.492578796	164241.218178561	313628.804681739
Psylvestris	AllSamples	0.000355915388858272	200	0.0261373540975533	0.0165531631201826	0.0618920451985099	329551.285979882	242012.537940309	153270.02889058	573074.492578796	164241.218178561	313628.804681739
Psylvestris	AllSamples	0.000355915388858272	200	0.0261373540975533	0.0165531631201826	0.0618920451985099	329551.285979882	242012.537940309	153270.02889058	573074.492578796	164241.218178561	313628.804681739
Psylvestris	AllSamples	0.000355926925954329	200	0.0261373540975533	0.0165531631201826	0.0618920451985099	329561.968476231	242012.537940309	153270.02889058	573074.492578796	164241.218178561	313628.804681739
Psylvestris	AllSamples	0.000355926925954329	200	0.0261373540975533	0.0165531631201826	0.0618920451985099	329561.968476231	242012.537940309	153270.02889058	573074.492578796	164241.218178561	313628.804681739
Psylvestris	AllSamples	0.000355927899022628	200	0.0261373540975533	0.0165531631201826	0.0618920451985099	329562.869465396	242012.537940309	153270.02889058	573074.492578796	164241.218178561	313628.804681739
Psylvestris	AllSamples	0.000355927899022628	200	0.0261373540975533	0.0165531631201826	0.0618920451985099	329562.869465396	242012.537940309	153270.02889058	573074.492578796	164241.218178561	313628.804681739
Psylvestris	AllSamples	0.000355934374565608	200	0.0261373540975533	0.0165531631201826	0.0618920451985099	329568.865338526	242012.537940309	153270.02889058	573074.492578796	164241.218178561	313628.804681739
Psylvestris	AllSamples	0.000355934374565608	200	0.0261373540975533	0.0165531631201826	0.0618920451985099	329568.865338526	242012.537940309	153270.02889058	573074.492578796	164241.218178561	313628.804681739
Psylvestris	AllSamples	0.000355956573306477	200	0.0261373540975533	0.0165531631201826	0.0618920451985099	329589.419728219	242012.537940309	153270.02889058	573074.492578796	164241.218178561	313628.804681739
Psylvestris	AllSamples	0.000355956573306477	200	0.0261373540975533	0.0165531631201826	0.0618920451985099	329589.419728219	242012.537940309	153270.02889058	573074.492578796	164241.218178561	313628.804681739
Psylvestris	AllSamples	0.000355962118646568	200	0.0261373540975533	0.0165531631201826	0.0618920451985099	329594.554302378	242012.537940309	153270.02889058	573074.492578796	164241.218178561	313628.804681739
Psylvestris	AllSamples	0.000355962118646568	200	0.0261373540975533	0.0165531631201826	0.0618920451985099	329594.554302378	242012.537940309	153270.02889058	573074.492578796	164241.218178561	313628.804681739
Psylvestris	AllSamples	0.000355966099746011	200	0.0261373540975533	0.0165531631201826	0.0618920451985099	329598.240505566	242012.537940309	153270.02889058	573074.492578796	164241.218178561	313628.804681739
Psylvestris	AllSamples	0.000355966099746011	200	0.0261373540975533	0.0165531631201826	0.0618920451985099	329598.240505566	242012.537940309	153270.02889058	573074.492578796	164241.218178561	313628.804681739
Psylvestris	AllSamples	0.000355968527189058	200	0.0261373540975533	0.0165531631201826	0.0618920451985099	329600.488138017	242012.537940309	153270.02889058	573074.492578796	164241.218178561	313628.804681739
Psylvestris	AllSamples	0.000355968527189058	200	0.0261373540975533	0.0165531631201826	0.0618920451985099	329600.488138017	242012.537940309	153270.02889058	573074.492578796	164241.218178561	313628.804681739
Psylvestris	AllSamples	0.000355971605096909	200	0.0261373540975533	0.0165531631201826	0.0618920451985099	329603.338052694	242012.537940309	153270.02889058	573074.492578796	164241.218178561	313628.804681739
Psylvestris	AllSamples	0.000355971605096909	200	0.0261373540975533	0.0165531631201826	0.0618920451985099	329603.338052694	242012.537940309	153270.02889058	573074.492578796	164241.218178561	313628.804681739
Psylvestris	AllSamples	0.000355975269943359	200	0.0261373540975533	0.0165531631201826	0.0618920451985099	329606.731429036	242012.537940309	153270.02889058	573074.492578796	164241.218178561	313628.804681739
Psylvestris	AllSamples	0.000355975269943359	200	0.0261373540975533	0.0165531631201826	0.0618920451985099	329606.731429036	242012.537940309	153270.02889058	573074.492578796	164241.218178561	313628.804681739
Psylvestris	AllSamples	0.000355987134618901	200	0.0261373540975533	0.0165531631201826	0.0618920451985099	329617.717239723	242012.537940309	153270.02889058	573074.492578796	164241.218178561	313628.804681739
Psylvestris	AllSamples	0.000355987134618901	200	0.0261373540975533	0.0165531631201826	0.0618920451985099	329617.717239723	242012.537940309	153270.02889058	573074.492578796	164241.218178561	313628.804681739
Psylvestris	AllSamples	0.000355998271347305	200	0.0261373540975533	0.0165531631201826	0.0618920451985099	329628.029025282	242012.537940309	153270.02889058	573074.492578796	164241.218178561	313628.804681739
Psylvestris	AllSamples	0.000355998271347305	200	0.0261373540975533	0.0165531631201826	0.0618920451985099	329628.029025282	242012.537940309	153270.02889058	573074.492578796	164241.218178561	313628.804681739
Psylvestris	AllSamples	0.000356000417482381	200	0.0261373540975533	0.0165531631201826	0.0618920451985099	329630.01618739	242012.537940309	153270.02889058	573074.492578796	164241.218178561	313628.804681739
Psylvestris	AllSamples	0.000356000417482381	200	0.0261373540975533	0.0165531631201826	0.0618920451985099	329630.01618739	242012.537940309	153270.02889058	573074.492578796	164241.218178561	313628.804681739
Psylvestris	AllSamples	0.000356000820658003	200	0.0261373540975533	0.0165531631201826	0.0618920451985099	329630.389498151	242012.537940309	153270.02889058	573074.492578796	164241.218178561	313628.804681739
Psylvestris	AllSamples	0.000356000820658003	200	0.0261373540975533	0.0165531631201826	0.0618920451985099	329630.389498151	242012.537940309	153270.02889058	573074.492578796	164241.218178561	313628.804681739
Psylvestris	AllSamples	0.000356003796085195	200	0.0261373540975533	0.0165531631201826	0.0618920451985099	329633.144523328	242012.537940309	153270.02889058	573074.492578796	164241.218178561	313628.804681739
Psylvestris	AllSamples	0.000356003796085195	200	0.0261373540975533	0.0165531631201826	0.0618920451985099	329633.144523328	242012.537940309	153270.02889058	573074.492578796	164241.218178561	313628.804681739
Psylvestris	AllSamples	0.000356023166339595	200	0.0261373540975533	0.0165531631201826	0.0618920451985099	329651.07994407	242012.537940309	153270.02889058	573074.492578796	164241.218178561	313628.804681739
Psylvestris	AllSamples	0.000356023166339595	200	0.0261373540975533	0.0165531631201826	0.0618920451985099	329651.07994407	242012.537940309	153270.02889058	573074.492578796	164241.218178561	313628.804681739
Psylvestris	AllSamples	0.000356026934364866	200	0.0261373540975533	0.0165531631201826	0.0618920451985099	329654.568856357	242012.537940309	153270.02889058	573074.492578796	164241.218178561	313628.804681739
Psylvestris	AllSamples	0.000356026934364866	200	0.0261373540975533	0.0165531631201826	0.0618920451985099	329654.568856357	242012.537940309	153270.02889058	573074.492578796	164241.218178561	313628.804681739
Psylvestris	AllSamples	0.000356027811197711	200	0.0261373540975533	0.0165531631201826	0.0618920451985099	329655.380738621	242012.537940309	153270.02889058	573074.492578796	164241.218178561	313628.804681739
Psylvestris	AllSamples	0.000356027811197711	200	0.0261373540975533	0.0165531631201826	0.0618920451985099	329655.380738621	242012.537940309	153270.02889058	573074.492578796	164241.218178561	313628.804681739
Psylvestris	AllSamples	0.00035603457469204	200	0.0261373540975533	0.0165531631201826	0.0618920451985099	329661.64323337	242012.537940309	153270.02889058	573074.492578796	164241.218178561	313628.804681739
Psylvestris	AllSamples	0.00035603457469204	200	0.0261373540975533	0.0165531631201826	0.0618920451985099	329661.64323337	242012.537940309	153270.02889058	573074.492578796	164241.218178561	313628.804681739
Psylvestris	AllSamples	0.000356035120251455	200	0.0261373540975533	0.0165531631201826	0.0618920451985099	329662.148380977	242012.537940309	153270.02889058	573074.492578796	164241.218178561	313628.804681739
Psylvestris	AllSamples	0.000356035120251455	200	0.0261373540975533	0.0165531631201826	0.0618920451985099	329662.148380977	242012.537940309	153270.02889058	573074.492578796	164241.218178561	313628.804681739
Psylvestris	AllSamples	0.000356043332209299	200	0.0261373540975533	0.0165531631201826	0.0618920451985099	329669.752045647	242012.537940309	153270.02889058	573074.492578796	164241.218178561	313628.804681739
Psylvestris	AllSamples	0.000356043332209299	200	0.0261373540975533	0.0165531631201826	0.0618920451985099	329669.752045647	242012.537940309	153270.02889058	573074.492578796	164241.218178561	313628.804681739
Psylvestris	AllSamples	0.000356053101479706	200	0.0261373540975533	0.0165531631201826	0.0618920451985099	329678.797666394	242012.537940309	153270.02889058	573074.492578796	164241.218178561	313628.804681739
Psylvestris	AllSamples	0.000356053101479706	200	0.0261373540975533	0.0165531631201826	0.0618920451985099	329678.797666394	242012.537940309	153270.02889058	573074.492578796	164241.218178561	313628.804681739
Psylvestris	AllSamples	0.00035606157533695	200	0.0261373540975533	0.0165531631201826	0.0618920451985099	329686.643830509	242012.537940309	153270.02889058	573074.492578796	164241.218178561	313628.804681739
Psylvestris	AllSamples	0.00035606157533695	200	0.0261373540975533	0.0165531631201826	0.0618920451985099	329686.643830509	242012.537940309	153270.02889058	573074.492578796	164241.218178561	313628.804681739
Psylvestris	AllSamples	0.00035607481144454	200	0.0261373540975533	0.0165531631201826	0.0618920451985099	329698.899485686	242012.537940309	153270.02889058	573074.492578796	164241.218178561	313628.804681739
Psylvestris	AllSamples	0.00035607481144454	200	0.0261373540975533	0.0165531631201826	0.0618920451985099	329698.899485686	242012.537940309	153270.02889058	573074.492578796	164241.218178561	313628.804681739
Psylvestris	AllSamples	0.000356075635158741	200	0.0261373540975533	0.0165531631201826	0.0618920451985099	329699.66218402	242012.537940309	153270.02889058	573074.492578796	164241.218178561	313628.804681739
Psylvestris	AllSamples	0.000356075635158741	200	0.0261373540975533	0.0165531631201826	0.0618920451985099	329699.66218402	242012.537940309	153270.02889058	573074.492578796	164241.218178561	313628.804681739
Psylvestris	AllSamples	0.000356076609559823	200	0.0261373540975533	0.0165531631201826	0.0618920451985099	329700.564407244	242012.537940309	153270.02889058	573074.492578796	164241.218178561	313628.804681739
Psylvestris	AllSamples	0.000356076609559823	200	0.0261373540975533	0.0165531631201826	0.0618920451985099	329700.564407244	242012.537940309	153270.02889058	573074.492578796	164241.218178561	313628.804681739
Psylvestris	AllSamples	0.00035608035378491	200	0.0261373540975533	0.0165531631201826	0.0618920451985099	329704.031282324	242012.537940309	153270.02889058	573074.492578796	164241.218178561	313628.804681739
Psylvestris	AllSamples	0.00035608035378491	200	0.0261373540975533	0.0165531631201826	0.0618920451985099	329704.031282324	242012.537940309	153270.02889058	573074.492578796	164241.218178561	313628.804681739
Psylvestris	AllSamples	0.00035609643370368	200	0.0261373540975533	0.0165531631201826	0.0618920451985099	329718.920096	242012.537940309	153270.02889058	573074.492578796	164241.218178561	313628.804681739
Psylvestris	AllSamples	0.00035609643370368	200	0.0261373540975533	0.0165531631201826	0.0618920451985099	329718.920096	242012.537940309	153270.02889058	573074.492578796	164241.218178561	313628.804681739
Psylvestris	AllSamples	0.000356100801469333	200	0.0261373540975533	0.0165531631201826	0.0618920451985099	329722.964323457	242012.537940309	153270.02889058	573074.492578796	164241.218178561	313628.804681739
Psylvestris	AllSamples	0.000356100801469333	200	0.0261373540975533	0.0165531631201826	0.0618920451985099	329722.964323457	242012.537940309	153270.02889058	573074.492578796	164241.218178561	313628.804681739
Psylvestris	AllSamples	0.000356118485281087	200	0.0261373540975533	0.0165531631201826	0.0618920451985099	329739.338223228	242012.537940309	153270.02889058	573074.492578796	164241.218178561	313628.804681739
Psylvestris	AllSamples	0.000356118485281087	200	0.0261373540975533	0.0165531631201826	0.0618920451985099	329739.338223228	242012.537940309	153270.02889058	573074.492578796	164241.218178561	313628.804681739
Psylvestris	AllSamples	0.000356136035828735	200	0.0261373540975533	0.0165531631201826	0.0618920451985099	329755.588730311	242012.537940309	153270.02889058	573074.492578796	164241.218178561	313628.804681739
Psylvestris	AllSamples	0.000356136035828735	200	0.0261373540975533	0.0165531631201826	0.0618920451985099	329755.588730311	242012.537940309	153270.02889058	573074.492578796	164241.218178561	313628.804681739
Psylvestris	AllSamples	0.000356137009517947	200	0.0261373540975533	0.0165531631201826	0.0618920451985099	329756.490294395	242012.537940309	153270.02889058	573074.492578796	164241.218178561	313628.804681739
Psylvestris	AllSamples	0.000356137009517947	200	0.0261373540975533	0.0165531631201826	0.0618920451985099	329756.490294395	242012.537940309	153270.02889058	573074.492578796	164241.218178561	313628.804681739
Psylvestris	AllSamples	0.000356140651160221	200	0.0261373540975533	0.0165531631201826	0.0618920451985099	329759.862185389	242012.537940309	153270.02889058	573074.492578796	164241.218178561	313628.804681739
Psylvestris	AllSamples	0.000356140651160221	200	0.0261373540975533	0.0165531631201826	0.0618920451985099	329759.862185389	242012.537940309	153270.02889058	573074.492578796	164241.218178561	313628.804681739
Psylvestris	AllSamples	0.000356156768156753	200	0.0261373540975533	0.0165531631201826	0.0618920451985099	329774.785330326	242012.537940309	153270.02889058	573074.492578796	164241.218178561	313628.804681739
Psylvestris	AllSamples	0.000356156768156753	200	0.0261373540975533	0.0165531631201826	0.0618920451985099	329774.785330326	242012.537940309	153270.02889058	573074.492578796	164241.218178561	313628.804681739
Psylvestris	AllSamples	0.000356162075811549	200	0.0261373540975533	0.0165531631201826	0.0618920451985099	329779.699825508	242012.537940309	153270.02889058	573074.492578796	164241.218178561	313628.804681739
Psylvestris	AllSamples	0.000356162075811549	200	0.0261373540975533	0.0165531631201826	0.0618920451985099	329779.699825508	242012.537940309	153270.02889058	573074.492578796	164241.218178561	313628.804681739
Psylvestris	AllSamples	0.000356179769929713	200	0.0261373540975533	0.0165531631201826	0.0618920451985099	329796.083268253	242012.537940309	153270.02889058	573074.492578796	164241.218178561	313628.804681739
Psylvestris	AllSamples	0.000356179769929713	200	0.0261373540975533	0.0165531631201826	0.0618920451985099	329796.083268253	242012.537940309	153270.02889058	573074.492578796	164241.218178561	313628.804681739
Psylvestris	AllSamples	0.000356205560650242	200	0.0261373540975533	0.0165531631201826	0.0618920451985099	329819.963565038	242012.537940309	153270.02889058	573074.492578796	164241.218178561	313628.804681739
Psylvestris	AllSamples	0.000356205560650242	200	0.0261373540975533	0.0165531631201826	0.0618920451985099	329819.963565038	242012.537940309	153270.02889058	573074.492578796	164241.218178561	313628.804681739
Psylvestris	AllSamples	0.000356207361967906	200	0.0261373540975533	0.0165531631201826	0.0618920451985099	329821.631451765	242012.537940309	153270.02889058	573074.492578796	164241.218178561	313628.804681739
Psylvestris	AllSamples	0.000356207361967906	200	0.0261373540975533	0.0165531631201826	0.0618920451985099	329821.631451765	242012.537940309	153270.02889058	573074.492578796	164241.218178561	313628.804681739
Psylvestris	AllSamples	0.000356208753043594	200	0.0261373540975533	0.0165531631201826	0.0618920451985099	329822.919484809	242012.537940309	153270.02889058	573074.492578796	164241.218178561	313628.804681739
Psylvestris	AllSamples	0.000356208753043594	200	0.0261373540975533	0.0165531631201826	0.0618920451985099	329822.919484809	242012.537940309	153270.02889058	573074.492578796	164241.218178561	313628.804681739
Psylvestris	AllSamples	0.000356212883952085	200	0.0261373540975533	0.0165531631201826	0.0618920451985099	329826.744400079	242012.537940309	153270.02889058	573074.492578796	164241.218178561	313628.804681739
Psylvestris	AllSamples	0.000356212883952085	200	0.0261373540975533	0.0165531631201826	0.0618920451985099	329826.744400079	242012.537940309	153270.02889058	573074.492578796	164241.218178561	313628.804681739
Psylvestris	AllSamples	0.000356215464143805	200	0.0261373540975533	0.0165531631201826	0.0618920451985099	329829.133466486	242012.537940309	153270.02889058	573074.492578796	164241.218178561	313628.804681739
Psylvestris	AllSamples	0.000356215464143805	200	0.0261373540975533	0.0165531631201826	0.0618920451985099	329829.133466486	242012.537940309	153270.02889058	573074.492578796	164241.218178561	313628.804681739
Psylvestris	AllSamples	0.000356232306224076	200	0.0261373540975533	0.0165531631201826	0.0618920451985099	329844.727985255	242012.537940309	153270.02889058	573074.492578796	164241.218178561	313628.804681739
Psylvestris	AllSamples	0.000356232306224076	200	0.0261373540975533	0.0165531631201826	0.0618920451985099	329844.727985255	242012.537940309	153270.02889058	573074.492578796	164241.218178561	313628.804681739
Psylvestris	AllSamples	0.000356237003820128	200	0.0261373540975533	0.0165531631201826	0.0618920451985099	329849.07761123	242012.537940309	153270.02889058	573074.492578796	164241.218178561	313628.804681739
Psylvestris	AllSamples	0.000356237003820128	200	0.0261373540975533	0.0165531631201826	0.0618920451985099	329849.07761123	242012.537940309	153270.02889058	573074.492578796	164241.218178561	313628.804681739
Psylvestris	AllSamples	0.000356247190354459	200	0.0261373540975533	0.0165531631201826	0.0618920451985099	329858.509587463	242012.537940309	153270.02889058	573074.492578796	164241.218178561	313628.804681739
Psylvestris	AllSamples	0.000356247190354459	200	0.0261373540975533	0.0165531631201826	0.0618920451985099	329858.509587463	242012.537940309	153270.02889058	573074.492578796	164241.218178561	313628.804681739
Psylvestris	AllSamples	0.000356292256135732	200	0.0261373540975533	0.0165531631201826	0.0618920451985099	329900.237162715	242012.537940309	153270.02889058	573074.492578796	164241.218178561	313628.804681739
Psylvestris	AllSamples	0.000356292256135732	200	0.0261373540975533	0.0165531631201826	0.0618920451985099	329900.237162715	242012.537940309	153270.02889058	573074.492578796	164241.218178561	313628.804681739
Psylvestris	AllSamples	0.000356294616771518	200	0.0261373540975533	0.0165531631201826	0.0618920451985099	329902.422936591	242012.537940309	153270.02889058	573074.492578796	164241.218178561	313628.804681739
Psylvestris	AllSamples	0.000356294616771518	200	0.0261373540975533	0.0165531631201826	0.0618920451985099	329902.422936591	242012.537940309	153270.02889058	573074.492578796	164241.218178561	313628.804681739
Psylvestris	AllSamples	0.000356301951917577	200	0.0261373540975533	0.0165531631201826	0.0618920451985099	329909.214738497	242012.537940309	153270.02889058	573074.492578796	164241.218178561	313628.804681739
Psylvestris	AllSamples	0.000356301951917577	200	0.0261373540975533	0.0165531631201826	0.0618920451985099	329909.214738497	242012.537940309	153270.02889058	573074.492578796	164241.218178561	313628.804681739
Psylvestris	AllSamples	0.000356308955696668	200	0.0261373540975533	0.0165531631201826	0.0618920451985099	329915.699719137	242012.537940309	153270.02889058	573074.492578796	164241.218178561	313628.804681739
Psylvestris	AllSamples	0.000356308955696668	200	0.0261373540975533	0.0165531631201826	0.0618920451985099	329915.699719137	242012.537940309	153270.02889058	573074.492578796	164241.218178561	313628.804681739
Psylvestris	AllSamples	0.00035631163504164	200	0.0261373540975533	0.0165531631201826	0.0618920451985099	329918.180594111	242012.537940309	153270.02889058	573074.492578796	164241.218178561	313628.804681739
Psylvestris	AllSamples	0.00035631163504164	200	0.0261373540975533	0.0165531631201826	0.0618920451985099	329918.180594111	242012.537940309	153270.02889058	573074.492578796	164241.218178561	313628.804681739
Psylvestris	AllSamples	0.000356314995125945	200	0.0261373540975533	0.0165531631201826	0.0618920451985099	329921.291783283	242012.537940309	153270.02889058	573074.492578796	164241.218178561	313628.804681739
Psylvestris	AllSamples	0.000356314995125945	200	0.0261373540975533	0.0165531631201826	0.0618920451985099	329921.291783283	242012.537940309	153270.02889058	573074.492578796	164241.218178561	313628.804681739
Psylvestris	AllSamples	0.000356317107711204	200	0.0261373540975533	0.0165531631201826	0.0618920451985099	329923.247880744	242012.537940309	153270.02889058	573074.492578796	164241.218178561	313628.804681739
Psylvestris	AllSamples	0.000356317107711204	200	0.0261373540975533	0.0165531631201826	0.0618920451985099	329923.247880744	242012.537940309	153270.02889058	573074.492578796	164241.218178561	313628.804681739
Psylvestris	AllSamples	0.000356327324572401	200	0.0261373540975533	0.0165531631201826	0.0618920451985099	329932.707937408	242012.537940309	153270.02889058	573074.492578796	164241.218178561	313628.804681739
Psylvestris	AllSamples	0.000356327324572401	200	0.0261373540975533	0.0165531631201826	0.0618920451985099	329932.707937408	242012.537940309	153270.02889058	573074.492578796	164241.218178561	313628.804681739
Psylvestris	AllSamples	0.000356328726782733	200	0.0261373540975533	0.0165531631201826	0.0618920451985099	329934.006280308	242012.537940309	153270.02889058	573074.492578796	164241.218178561	313628.804681739
Psylvestris	AllSamples	0.000356328726782733	200	0.0261373540975533	0.0165531631201826	0.0618920451985099	329934.006280308	242012.537940309	153270.02889058	573074.492578796	164241.218178561	313628.804681739
Psylvestris	AllSamples	0.000356330560071249	200	0.0261373540975533	0.0165531631201826	0.0618920451985099	329935.703769675	242012.537940309	153270.02889058	573074.492578796	164241.218178561	313628.804681739
Psylvestris	AllSamples	0.000356330560071249	200	0.0261373540975533	0.0165531631201826	0.0618920451985099	329935.703769675	242012.537940309	153270.02889058	573074.492578796	164241.218178561	313628.804681739
Psylvestris	AllSamples	0.000356333207373222	200	0.0261373540975533	0.0165531631201826	0.0618920451985099	329938.154975205	242012.537940309	153270.02889058	573074.492578796	164241.218178561	313628.804681739
Psylvestris	AllSamples	0.000356333207373222	200	0.0261373540975533	0.0165531631201826	0.0618920451985099	329938.154975205	242012.537940309	153270.02889058	573074.492578796	164241.218178561	313628.804681739
Psylvestris	AllSamples	0.000356333542312389	200	0.0261373540975533	0.0165531631201826	0.0618920451985099	329938.465104064	242012.537940309	153270.02889058	573074.492578796	164241.218178561	313628.804681739
Psylvestris	AllSamples	0.000356333542312389	200	0.0261373540975533	0.0165531631201826	0.0618920451985099	329938.465104064	242012.537940309	153270.02889058	573074.492578796	164241.218178561	313628.804681739
Psylvestris	AllSamples	0.00035634737814145	200	0.0261373540975533	0.0165531631201826	0.0618920451985099	329951.276056898	242012.537940309	153270.02889058	573074.492578796	164241.218178561	313628.804681739
Psylvestris	AllSamples	0.00035634737814145	200	0.0261373540975533	0.0165531631201826	0.0618920451985099	329951.276056898	242012.537940309	153270.02889058	573074.492578796	164241.218178561	313628.804681739
Psylvestris	AllSamples	0.000356347919721823	200	0.0261373540975533	0.0165531631201826	0.0618920451985099	329951.777520207	242012.537940309	153270.02889058	573074.492578796	164241.218178561	313628.804681739
Psylvestris	AllSamples	0.000356347919721823	200	0.0261373540975533	0.0165531631201826	0.0618920451985099	329951.777520207	242012.537940309	153270.02889058	573074.492578796	164241.218178561	313628.804681739
Psylvestris	AllSamples	0.00035635511220116	200	0.0261373540975533	0.0165531631201826	0.0618920451985099	329958.437223296	242012.537940309	153270.02889058	573074.492578796	164241.218178561	313628.804681739
Psylvestris	AllSamples	0.00035635511220116	200	0.0261373540975533	0.0165531631201826	0.0618920451985099	329958.437223296	242012.537940309	153270.02889058	573074.492578796	164241.218178561	313628.804681739
Psylvestris	AllSamples	0.000356366778165374	200	0.0261373540975533	0.0165531631201826	0.0618920451985099	329969.239042013	242012.537940309	153270.02889058	573074.492578796	164241.218178561	313628.804681739
Psylvestris	AllSamples	0.000356366778165374	200	0.0261373540975533	0.0165531631201826	0.0618920451985099	329969.239042013	242012.537940309	153270.02889058	573074.492578796	164241.218178561	313628.804681739
Psylvestris	AllSamples	0.000356369421721082	200	0.0261373540975533	0.0165531631201826	0.0618920451985099	329971.68677878	242012.537940309	153270.02889058	573074.492578796	164241.218178561	313628.804681739
Psylvestris	AllSamples	0.000356369421721082	200	0.0261373540975533	0.0165531631201826	0.0618920451985099	329971.68677878	242012.537940309	153270.02889058	573074.492578796	164241.218178561	313628.804681739
Psylvestris	AllSamples	0.000356378430277199	200	0.0261373540975533	0.0165531631201826	0.0618920451985099	329980.028034443	242012.537940309	153270.02889058	573074.492578796	164241.218178561	313628.804681739
Psylvestris	AllSamples	0.000356378430277199	200	0.0261373540975533	0.0165531631201826	0.0618920451985099	329980.028034443	242012.537940309	153270.02889058	573074.492578796	164241.218178561	313628.804681739
Psylvestris	AllSamples	0.000356379464500522	200	0.0261373540975533	0.0165531631201826	0.0618920451985099	329980.985648631	242012.537940309	153270.02889058	573074.492578796	164241.218178561	313628.804681739
Psylvestris	AllSamples	0.000356379464500522	200	0.0261373540975533	0.0165531631201826	0.0618920451985099	329980.985648631	242012.537940309	153270.02889058	573074.492578796	164241.218178561	313628.804681739
Psylvestris	AllSamples	0.00035638961936542	200	0.0261373540975533	0.0165531631201826	0.0618920451985099	329990.388301315	242012.537940309	153270.02889058	573074.492578796	164241.218178561	313628.804681739
Psylvestris	AllSamples	0.00035638961936542	200	0.0261373540975533	0.0165531631201826	0.0618920451985099	329990.388301315	242012.537940309	153270.02889058	573074.492578796	164241.218178561	313628.804681739
Psylvestris	AllSamples	0.000356398030929457	200	0.0261373540975533	0.0165531631201826	0.0618920451985099	329998.176786534	242012.537940309	153270.02889058	573074.492578796	164241.218178561	313628.804681739
Psylvestris	AllSamples	0.000356398030929457	200	0.0261373540975533	0.0165531631201826	0.0618920451985099	329998.176786534	242012.537940309	153270.02889058	573074.492578796	164241.218178561	313628.804681739
Psylvestris	AllSamples	0.000356400796528807	200	0.0261373540975533	0.0165531631201826	0.0618920451985099	330000.737526673	242012.537940309	153270.02889058	573074.492578796	164241.218178561	313628.804681739
Psylvestris	AllSamples	0.000356400796528807	200	0.0261373540975533	0.0165531631201826	0.0618920451985099	330000.737526673	242012.537940309	153270.02889058	573074.492578796	164241.218178561	313628.804681739
Psylvestris	AllSamples	0.000356401468345243	200	0.0261373540975533	0.0165531631201826	0.0618920451985099	330001.359578929	242012.537940309	153270.02889058	573074.492578796	164241.218178561	313628.804681739
Psylvestris	AllSamples	0.000356401468345243	200	0.0261373540975533	0.0165531631201826	0.0618920451985099	330001.359578929	242012.537940309	153270.02889058	573074.492578796	164241.218178561	313628.804681739
Psylvestris	AllSamples	0.000356405954790203	200	0.0261373540975533	0.0165531631201826	0.0618920451985099	330005.513694633	242012.537940309	153270.02889058	573074.492578796	164241.218178561	313628.804681739
Psylvestris	AllSamples	0.000356405954790203	200	0.0261373540975533	0.0165531631201826	0.0618920451985099	330005.513694633	242012.537940309	153270.02889058	573074.492578796	164241.218178561	313628.804681739
Psylvestris	AllSamples	0.000356412398406077	200	0.0261373540975533	0.0165531631201826	0.0618920451985099	330011.480005627	242012.537940309	153270.02889058	573074.492578796	164241.218178561	313628.804681739
Psylvestris	AllSamples	0.000356412398406077	200	0.0261373540975533	0.0165531631201826	0.0618920451985099	330011.480005627	242012.537940309	153270.02889058	573074.492578796	164241.218178561	313628.804681739
Psylvestris	AllSamples	0.000356417035068683	200	0.0261373540975533	0.0165531631201826	0.0618920451985099	330015.773211743	242012.537940309	153270.02889058	573074.492578796	164241.218178561	313628.804681739
Psylvestris	AllSamples	0.000356417035068683	200	0.0261373540975533	0.0165531631201826	0.0618920451985099	330015.773211743	242012.537940309	153270.02889058	573074.492578796	164241.218178561	313628.804681739
Psylvestris	AllSamples	0.000356420232765629	200	0.0261373540975533	0.0165531631201826	0.0618920451985099	330018.734042249	242012.537940309	153270.02889058	573074.492578796	164241.218178561	313628.804681739
Psylvestris	AllSamples	0.000356420232765629	200	0.0261373540975533	0.0165531631201826	0.0618920451985099	330018.734042249	242012.537940309	153270.02889058	573074.492578796	164241.218178561	313628.804681739
Psylvestris	AllSamples	0.000356423259988378	200	0.0261373540975533	0.0165531631201826	0.0618920451985099	330021.537026276	242012.537940309	153270.02889058	573074.492578796	164241.218178561	313628.804681739
Psylvestris	AllSamples	0.000356423259988378	200	0.0261373540975533	0.0165531631201826	0.0618920451985099	330021.537026276	242012.537940309	153270.02889058	573074.492578796	164241.218178561	313628.804681739
Psylvestris	AllSamples	0.000356425381595653	200	0.0261373540975533	0.0165531631201826	0.0618920451985099	330023.501477456	242012.537940309	153270.02889058	573074.492578796	164241.218178561	313628.804681739
Psylvestris	AllSamples	0.000356425381595653	200	0.0261373540975533	0.0165531631201826	0.0618920451985099	330023.501477456	242012.537940309	153270.02889058	573074.492578796	164241.218178561	313628.804681739
Psylvestris	AllSamples	0.000356425757128574	200	0.0261373540975533	0.0165531631201826	0.0618920451985099	330023.849193124	242012.537940309	153270.02889058	573074.492578796	164241.218178561	313628.804681739
Psylvestris	AllSamples	0.000356425757128574	200	0.0261373540975533	0.0165531631201826	0.0618920451985099	330023.849193124	242012.537940309	153270.02889058	573074.492578796	164241.218178561	313628.804681739
Psylvestris	AllSamples	0.000356428129404163	200	0.0261373540975533	0.0165531631201826	0.0618920451985099	330026.045744595	242012.537940309	153270.02889058	573074.492578796	164241.218178561	313628.804681739
Psylvestris	AllSamples	0.000356428129404163	200	0.0261373540975533	0.0165531631201826	0.0618920451985099	330026.045744595	242012.537940309	153270.02889058	573074.492578796	164241.218178561	313628.804681739
Psylvestris	AllSamples	0.000356439416452039	200	0.0261373540975533	0.0165531631201826	0.0618920451985099	330036.496714851	242012.537940309	153270.02889058	573074.492578796	164241.218178561	313628.804681739
Psylvestris	AllSamples	0.000356439416452039	200	0.0261373540975533	0.0165531631201826	0.0618920451985099	330036.496714851	242012.537940309	153270.02889058	573074.492578796	164241.218178561	313628.804681739
Psylvestris	AllSamples	0.000356459234610595	200	0.0261373540975533	0.0165531631201826	0.0618920451985099	330054.846861662	242012.537940309	153270.02889058	573074.492578796	164241.218178561	313628.804681739
Psylvestris	AllSamples	0.000356459234610595	200	0.0261373540975533	0.0165531631201826	0.0618920451985099	330054.846861662	242012.537940309	153270.02889058	573074.492578796	164241.218178561	313628.804681739
Psylvestris	AllSamples	0.000356459440310071	200	0.0261373540975533	0.0165531631201826	0.0618920451985099	330055.03732414	242012.537940309	153270.02889058	573074.492578796	164241.218178561	313628.804681739
Psylvestris	AllSamples	0.000356459440310071	200	0.0261373540975533	0.0165531631201826	0.0618920451985099	330055.03732414	242012.537940309	153270.02889058	573074.492578796	164241.218178561	313628.804681739
Psylvestris	AllSamples	0.000356464839917502	200	0.0261373540975533	0.0165531631201826	0.0618920451985099	330060.03696065	242012.537940309	153270.02889058	573074.492578796	164241.218178561	313628.804681739
Psylvestris	AllSamples	0.000356464839917502	200	0.0261373540975533	0.0165531631201826	0.0618920451985099	330060.03696065	242012.537940309	153270.02889058	573074.492578796	164241.218178561	313628.804681739
Psylvestris	AllSamples	0.000356482703352999	200	0.0261373540975533	0.0165531631201826	0.0618920451985099	330076.577178703	242012.537940309	153270.02889058	573074.492578796	164241.218178561	313628.804681739
Psylvestris	AllSamples	0.000356482703352999	200	0.0261373540975533	0.0165531631201826	0.0618920451985099	330076.577178703	242012.537940309	153270.02889058	573074.492578796	164241.218178561	313628.804681739
Psylvestris	AllSamples	0.000356497629854493	200	0.0261373540975533	0.0165531631201826	0.0618920451985099	330090.39801342	242012.537940309	153270.02889058	573074.492578796	164241.218178561	313628.804681739
Psylvestris	AllSamples	0.000356497629854493	200	0.0261373540975533	0.0165531631201826	0.0618920451985099	330090.39801342	242012.537940309	153270.02889058	573074.492578796	164241.218178561	313628.804681739
Psylvestris	AllSamples	0.000356502839839925	200	0.0261373540975533	0.0165531631201826	0.0618920451985099	330095.222074005	242012.537940309	153270.02889058	573074.492578796	164241.218178561	313628.804681739
Psylvestris	AllSamples	0.000356502839839925	200	0.0261373540975533	0.0165531631201826	0.0618920451985099	330095.222074005	242012.537940309	153270.02889058	573074.492578796	164241.218178561	313628.804681739
Psylvestris	AllSamples	0.000356504358984348	200	0.0261373540975533	0.0165531631201826	0.0618920451985099	330096.628689211	242012.537940309	153270.02889058	573074.492578796	164241.218178561	313628.804681739
Psylvestris	AllSamples	0.000356504358984348	200	0.0261373540975533	0.0165531631201826	0.0618920451985099	330096.628689211	242012.537940309	153270.02889058	573074.492578796	164241.218178561	313628.804681739
Psylvestris	AllSamples	0.000356505896153221	200	0.0261373540975533	0.0165531631201826	0.0618920451985099	330098.051993723	242012.537940309	153270.02889058	573074.492578796	164241.218178561	313628.804681739
Psylvestris	AllSamples	0.000356505896153221	200	0.0261373540975533	0.0165531631201826	0.0618920451985099	330098.051993723	242012.537940309	153270.02889058	573074.492578796	164241.218178561	313628.804681739
Psylvestris	AllSamples	0.000356536265216569	200	0.0261373540975533	0.0165531631201826	0.0618920451985099	330126.171496823	242012.537940309	153270.02889058	573074.492578796	164241.218178561	313628.804681739
Psylvestris	AllSamples	0.000356536265216569	200	0.0261373540975533	0.0165531631201826	0.0618920451985099	330126.171496823	242012.537940309	153270.02889058	573074.492578796	164241.218178561	313628.804681739
Psylvestris	AllSamples	0.000356537466739447	200	0.0261373540975533	0.0165531631201826	0.0618920451985099	330127.284018006	242012.537940309	153270.02889058	573074.492578796	164241.218178561	313628.804681739
Psylvestris	AllSamples	0.000356537466739447	200	0.0261373540975533	0.0165531631201826	0.0618920451985099	330127.284018006	242012.537940309	153270.02889058	573074.492578796	164241.218178561	313628.804681739
Psylvestris	AllSamples	0.000356538008146037	200	0.0261373540975533	0.0165531631201826	0.0618920451985099	330127.785320405	242012.537940309	153270.02889058	573074.492578796	164241.218178561	313628.804681739
Psylvestris	AllSamples	0.000356538008146037	200	0.0261373540975533	0.0165531631201826	0.0618920451985099	330127.785320405	242012.537940309	153270.02889058	573074.492578796	164241.218178561	313628.804681739
Psylvestris	AllSamples	0.000356562134279058	200	0.0261373540975533	0.0165531631201826	0.0618920451985099	330150.124332461	242012.537940309	153270.02889058	573074.492578796	164241.218178561	313628.804681739
Psylvestris	AllSamples	0.000356562134279058	200	0.0261373540975533	0.0165531631201826	0.0618920451985099	330150.124332461	242012.537940309	153270.02889058	573074.492578796	164241.218178561	313628.804681739
Psylvestris	AllSamples	0.000356580581080736	200	0.0261373540975533	0.0165531631201826	0.0618920451985099	330167.204704385	242012.537940309	153270.02889058	573074.492578796	164241.218178561	313628.804681739
Psylvestris	AllSamples	0.000356580581080736	200	0.0261373540975533	0.0165531631201826	0.0618920451985099	330167.204704385	242012.537940309	153270.02889058	573074.492578796	164241.218178561	313628.804681739
Psylvestris	AllSamples	0.000356595082551013	200	0.0261373540975533	0.0165531631201826	0.0618920451985099	330180.631991679	242012.537940309	153270.02889058	573074.492578796	164241.218178561	313628.804681739
Psylvestris	AllSamples	0.000356595082551013	200	0.0261373540975533	0.0165531631201826	0.0618920451985099	330180.631991679	242012.537940309	153270.02889058	573074.492578796	164241.218178561	313628.804681739
Psylvestris	AllSamples	0.000356603532499988	200	0.0261373540975533	0.0165531631201826	0.0618920451985099	330188.456018507	242012.537940309	153270.02889058	573074.492578796	164241.218178561	313628.804681739
Psylvestris	AllSamples	0.000356603532499988	200	0.0261373540975533	0.0165531631201826	0.0618920451985099	330188.456018507	242012.537940309	153270.02889058	573074.492578796	164241.218178561	313628.804681739
Psylvestris	AllSamples	0.000356623563298822	200	0.0261373540975533	0.0165531631201826	0.0618920451985099	330207.003054465	242012.537940309	153270.02889058	573074.492578796	164241.218178561	313628.804681739
Psylvestris	AllSamples	0.000356623563298822	200	0.0261373540975533	0.0165531631201826	0.0618920451985099	330207.003054465	242012.537940309	153270.02889058	573074.492578796	164241.218178561	313628.804681739
Psylvestris	AllSamples	0.000356635799721607	200	0.0261373540975533	0.0165531631201826	0.0618920451985099	330218.333075562	242012.537940309	153270.02889058	573074.492578796	164241.218178561	313628.804681739
Psylvestris	AllSamples	0.000356635799721607	200	0.0261373540975533	0.0165531631201826	0.0618920451985099	330218.333075562	242012.537940309	153270.02889058	573074.492578796	164241.218178561	313628.804681739
Psylvestris	AllSamples	0.000356637653363885	200	0.0261373540975533	0.0165531631201826	0.0618920451985099	330220.049411005	242012.537940309	153270.02889058	573074.492578796	164241.218178561	313628.804681739
Psylvestris	AllSamples	0.000356637653363885	200	0.0261373540975533	0.0165531631201826	0.0618920451985099	330220.049411005	242012.537940309	153270.02889058	573074.492578796	164241.218178561	313628.804681739
Psylvestris	AllSamples	0.000356637671565059	200	0.0261373540975533	0.0165531631201826	0.0618920451985099	330220.066263943	242012.537940309	153270.02889058	573074.492578796	164241.218178561	313628.804681739
Psylvestris	AllSamples	0.000356637671565059	200	0.0261373540975533	0.0165531631201826	0.0618920451985099	330220.066263943	242012.537940309	153270.02889058	573074.492578796	164241.218178561	313628.804681739
Psylvestris	AllSamples	0.000356649136898539	200	0.0261373540975533	0.0165531631201826	0.0618920451985099	330230.682313462	242012.537940309	153270.02889058	573074.492578796	164241.218178561	313628.804681739
Psylvestris	AllSamples	0.000356649136898539	200	0.0261373540975533	0.0165531631201826	0.0618920451985099	330230.682313462	242012.537940309	153270.02889058	573074.492578796	164241.218178561	313628.804681739
Psylvestris	AllSamples	0.000356655921055837	200	0.0261373540975533	0.0165531631201826	0.0618920451985099	330236.96394059	242012.537940309	153270.02889058	573074.492578796	164241.218178561	313628.804681739
Psylvestris	AllSamples	0.000356655921055837	200	0.0261373540975533	0.0165531631201826	0.0618920451985099	330236.96394059	242012.537940309	153270.02889058	573074.492578796	164241.218178561	313628.804681739
Psylvestris	AllSamples	0.000356656014580747	200	0.0261373540975533	0.0165531631201826	0.0618920451985099	330237.050537729	242012.537940309	153270.02889058	573074.492578796	164241.218178561	313628.804681739
Psylvestris	AllSamples	0.000356656014580747	200	0.0261373540975533	0.0165531631201826	0.0618920451985099	330237.050537729	242012.537940309	153270.02889058	573074.492578796	164241.218178561	313628.804681739
Psylvestris	AllSamples	0.000356671447088317	200	0.0261373540975533	0.0165531631201826	0.0618920451985099	330251.33989659	242012.537940309	153270.02889058	573074.492578796	164241.218178561	313628.804681739
Psylvestris	AllSamples	0.000356671447088317	200	0.0261373540975533	0.0165531631201826	0.0618920451985099	330251.33989659	242012.537940309	153270.02889058	573074.492578796	164241.218178561	313628.804681739
Psylvestris	AllSamples	0.000356681965043326	200	0.0261373540975533	0.0165531631201826	0.0618920451985099	330261.07874382	242012.537940309	153270.02889058	573074.492578796	164241.218178561	313628.804681739
Psylvestris	AllSamples	0.000356681965043326	200	0.0261373540975533	0.0165531631201826	0.0618920451985099	330261.07874382	242012.537940309	153270.02889058	573074.492578796	164241.218178561	313628.804681739
Psylvestris	AllSamples	0.00035669906654336	200	0.0261373540975533	0.0165531631201826	0.0618920451985099	330276.913466074	242012.537940309	153270.02889058	573074.492578796	164241.218178561	313628.804681739
Psylvestris	AllSamples	0.00035669906654336	200	0.0261373540975533	0.0165531631201826	0.0618920451985099	330276.913466074	242012.537940309	153270.02889058	573074.492578796	164241.218178561	313628.804681739
Psylvestris	AllSamples	0.000356702124865031	200	0.0261373540975533	0.0165531631201826	0.0618920451985099	330279.745245399	242012.537940309	153270.02889058	573074.492578796	164241.218178561	313628.804681739
Psylvestris	AllSamples	0.000356702124865031	200	0.0261373540975533	0.0165531631201826	0.0618920451985099	330279.745245399	242012.537940309	153270.02889058	573074.492578796	164241.218178561	313628.804681739
Psylvestris	AllSamples	0.000356712477213151	200	0.0261373540975533	0.0165531631201826	0.0618920451985099	330289.330752917	242012.537940309	153270.02889058	573074.492578796	164241.218178561	313628.804681739
Psylvestris	AllSamples	0.000356712477213151	200	0.0261373540975533	0.0165531631201826	0.0618920451985099	330289.330752917	242012.537940309	153270.02889058	573074.492578796	164241.218178561	313628.804681739
Psylvestris	AllSamples	0.000356728967424856	200	0.0261373540975533	0.0165531631201826	0.0618920451985099	330304.599467459	242012.537940309	153270.02889058	573074.492578796	164241.218178561	313628.804681739
Psylvestris	AllSamples	0.000356728967424856	200	0.0261373540975533	0.0165531631201826	0.0618920451985099	330304.599467459	242012.537940309	153270.02889058	573074.492578796	164241.218178561	313628.804681739
Psylvestris	AllSamples	0.000356734190914218	200	0.0261373540975533	0.0165531631201826	0.0618920451985099	330309.436031683	242012.537940309	153270.02889058	573074.492578796	164241.218178561	313628.804681739
Psylvestris	AllSamples	0.000356734190914218	200	0.0261373540975533	0.0165531631201826	0.0618920451985099	330309.436031683	242012.537940309	153270.02889058	573074.492578796	164241.218178561	313628.804681739
Psylvestris	AllSamples	0.00035673776520188	200	0.0261373540975533	0.0165531631201826	0.0618920451985099	330312.745557296	242012.537940309	153270.02889058	573074.492578796	164241.218178561	313628.804681739
Psylvestris	AllSamples	0.00035673776520188	200	0.0261373540975533	0.0165531631201826	0.0618920451985099	330312.745557296	242012.537940309	153270.02889058	573074.492578796	164241.218178561	313628.804681739
Psylvestris	AllSamples	0.000356760766435224	200	0.0261373540975533	0.0165531631201826	0.0618920451985099	330334.042995578	242012.537940309	153270.02889058	573074.492578796	164241.218178561	313628.804681739
Psylvestris	AllSamples	0.000356760766435224	200	0.0261373540975533	0.0165531631201826	0.0618920451985099	330334.042995578	242012.537940309	153270.02889058	573074.492578796	164241.218178561	313628.804681739
Psylvestris	AllSamples	0.000356774836217305	200	0.0261373540975533	0.0165531631201826	0.0618920451985099	330347.070571579	242012.537940309	153270.02889058	573074.492578796	164241.218178561	313628.804681739
Psylvestris	AllSamples	0.000356774836217305	200	0.0261373540975533	0.0165531631201826	0.0618920451985099	330347.070571579	242012.537940309	153270.02889058	573074.492578796	164241.218178561	313628.804681739
Psylvestris	AllSamples	0.0003568133958364	200	0.0261373540975533	0.0165531631201826	0.0618920451985099	330382.773922593	242012.537940309	153270.02889058	573074.492578796	164241.218178561	313628.804681739
Psylvestris	AllSamples	0.0003568133958364	200	0.0261373540975533	0.0165531631201826	0.0618920451985099	330382.773922593	242012.537940309	153270.02889058	573074.492578796	164241.218178561	313628.804681739
Psylvestris	AllSamples	0.00035681915155467	200	0.0261373540975533	0.0165531631201826	0.0618920451985099	330388.103291361	242012.537940309	153270.02889058	573074.492578796	164241.218178561	313628.804681739
Psylvestris	AllSamples	0.00035681915155467	200	0.0261373540975533	0.0165531631201826	0.0618920451985099	330388.103291361	242012.537940309	153270.02889058	573074.492578796	164241.218178561	313628.804681739
Psylvestris	AllSamples	0.000356820664278941	200	0.0261373540975533	0.0165531631201826	0.0618920451985099	330389.503961982	242012.537940309	153270.02889058	573074.492578796	164241.218178561	313628.804681739
Psylvestris	AllSamples	0.000356820664278941	200	0.0261373540975533	0.0165531631201826	0.0618920451985099	330389.503961982	242012.537940309	153270.02889058	573074.492578796	164241.218178561	313628.804681739
Psylvestris	AllSamples	0.000356830555915968	200	0.0261373540975533	0.0165531631201826	0.0618920451985099	330398.662885155	242012.537940309	153270.02889058	573074.492578796	164241.218178561	313628.804681739
Psylvestris	AllSamples	0.000356830555915968	200	0.0261373540975533	0.0165531631201826	0.0618920451985099	330398.662885155	242012.537940309	153270.02889058	573074.492578796	164241.218178561	313628.804681739
Psylvestris	AllSamples	0.000356833168361387	200	0.0261373540975533	0.0165531631201826	0.0618920451985099	330401.081816099	242012.537940309	153270.02889058	573074.492578796	164241.218178561	313628.804681739
Psylvestris	AllSamples	0.000356833168361387	200	0.0261373540975533	0.0165531631201826	0.0618920451985099	330401.081816099	242012.537940309	153270.02889058	573074.492578796	164241.218178561	313628.804681739
Psylvestris	AllSamples	0.000356844077313644	200	0.0261373540975533	0.0165531631201826	0.0618920451985099	330411.182697818	242012.537940309	153270.02889058	573074.492578796	164241.218178561	313628.804681739
Psylvestris	AllSamples	0.000356844077313644	200	0.0261373540975533	0.0165531631201826	0.0618920451985099	330411.182697818	242012.537940309	153270.02889058	573074.492578796	164241.218178561	313628.804681739
Psylvestris	AllSamples	0.000356857614570883	200	0.0261373540975533	0.0165531631201826	0.0618920451985099	330423.717195262	242012.537940309	153270.02889058	573074.492578796	164241.218178561	313628.804681739
Psylvestris	AllSamples	0.000356857614570883	200	0.0261373540975533	0.0165531631201826	0.0618920451985099	330423.717195262	242012.537940309	153270.02889058	573074.492578796	164241.218178561	313628.804681739
Psylvestris	AllSamples	0.00035687888037626	200	0.0261373540975533	0.0165531631201826	0.0618920451985099	330443.407755796	242012.537940309	153270.02889058	573074.492578796	164241.218178561	313628.804681739
Psylvestris	AllSamples	0.00035687888037626	200	0.0261373540975533	0.0165531631201826	0.0618920451985099	330443.407755796	242012.537940309	153270.02889058	573074.492578796	164241.218178561	313628.804681739
Psylvestris	AllSamples	0.000356890828212971	200	0.0261373540975533	0.0165531631201826	0.0618920451985099	330454.470567565	242012.537940309	153270.02889058	573074.492578796	164241.218178561	313628.804681739
Psylvestris	AllSamples	0.000356890828212971	200	0.0261373540975533	0.0165531631201826	0.0618920451985099	330454.470567565	242012.537940309	153270.02889058	573074.492578796	164241.218178561	313628.804681739
Psylvestris	AllSamples	0.000356896420636509	200	0.0261373540975533	0.0165531631201826	0.0618920451985099	330459.648737508	242012.537940309	153270.02889058	573074.492578796	164241.218178561	313628.804681739
Psylvestris	AllSamples	0.000356896420636509	200	0.0261373540975533	0.0165531631201826	0.0618920451985099	330459.648737508	242012.537940309	153270.02889058	573074.492578796	164241.218178561	313628.804681739
Psylvestris	AllSamples	0.000356902680230246	200	0.0261373540975533	0.0165531631201826	0.0618920451985099	330465.444657636	242012.537940309	153270.02889058	573074.492578796	164241.218178561	313628.804681739
Psylvestris	AllSamples	0.000356902680230246	200	0.0261373540975533	0.0165531631201826	0.0618920451985099	330465.444657636	242012.537940309	153270.02889058	573074.492578796	164241.218178561	313628.804681739
Psylvestris	AllSamples	0.000356922342135982	200	0.0261373540975533	0.0165531631201826	0.0618920451985099	330483.650125909	242012.537940309	153270.02889058	573074.492578796	164241.218178561	313628.804681739
Psylvestris	AllSamples	0.000356922342135982	200	0.0261373540975533	0.0165531631201826	0.0618920451985099	330483.650125909	242012.537940309	153270.02889058	573074.492578796	164241.218178561	313628.804681739
Psylvestris	AllSamples	0.000356952002991422	200	0.0261373540975533	0.0165531631201826	0.0618920451985099	330511.113880946	242012.537940309	153270.02889058	573074.492578796	164241.218178561	313628.804681739
Psylvestris	AllSamples	0.000356952002991422	200	0.0261373540975533	0.0165531631201826	0.0618920451985099	330511.113880946	242012.537940309	153270.02889058	573074.492578796	164241.218178561	313628.804681739
Psylvestris	AllSamples	0.000356959935504261	200	0.0261373540975533	0.0165531631201826	0.0618920451985099	330518.458800241	242012.537940309	153270.02889058	573074.492578796	164241.218178561	313628.804681739
Psylvestris	AllSamples	0.000356959935504261	200	0.0261373540975533	0.0165531631201826	0.0618920451985099	330518.458800241	242012.537940309	153270.02889058	573074.492578796	164241.218178561	313628.804681739
Psylvestris	AllSamples	0.000356965665193454	200	0.0261373540975533	0.0165531631201826	0.0618920451985099	330523.764068013	242012.537940309	153270.02889058	573074.492578796	164241.218178561	313628.804681739
Psylvestris	AllSamples	0.000356965665193454	200	0.0261373540975533	0.0165531631201826	0.0618920451985099	330523.764068013	242012.537940309	153270.02889058	573074.492578796	164241.218178561	313628.804681739
Psylvestris	AllSamples	0.00035696824892494	200	0.0261373540975533	0.0165531631201826	0.0618920451985099	330526.156411982	242012.537940309	153270.02889058	573074.492578796	164241.218178561	313628.804681739
Psylvestris	AllSamples	0.00035696824892494	200	0.0261373540975533	0.0165531631201826	0.0618920451985099	330526.156411982	242012.537940309	153270.02889058	573074.492578796	164241.218178561	313628.804681739
Psylvestris	AllSamples	0.000356969232914241	200	0.0261373540975533	0.0165531631201826	0.0618920451985099	330527.067513186	242012.537940309	153270.02889058	573074.492578796	164241.218178561	313628.804681739
Psylvestris	AllSamples	0.000356969232914241	200	0.0261373540975533	0.0165531631201826	0.0618920451985099	330527.067513186	242012.537940309	153270.02889058	573074.492578796	164241.218178561	313628.804681739
Psylvestris	AllSamples	0.00035698383537702	200	0.0261373540975533	0.0165531631201826	0.0618920451985099	330540.588312056	242012.537940309	153270.02889058	573074.492578796	164241.218178561	313628.804681739
Psylvestris	AllSamples	0.00035698383537702	200	0.0261373540975533	0.0165531631201826	0.0618920451985099	330540.588312056	242012.537940309	153270.02889058	573074.492578796	164241.218178561	313628.804681739
Psylvestris	AllSamples	0.000357002369089446	200	0.0261373540975533	0.0165531631201826	0.0618920451985099	330557.749156895	242012.537940309	153270.02889058	573074.492578796	164241.218178561	313628.804681739
Psylvestris	AllSamples	0.000357002369089446	200	0.0261373540975533	0.0165531631201826	0.0618920451985099	330557.749156895	242012.537940309	153270.02889058	573074.492578796	164241.218178561	313628.804681739
Psylvestris	AllSamples	0.000357013520303963	200	0.0261373540975533	0.0165531631201826	0.0618920451985099	330568.074355521	242012.537940309	153270.02889058	573074.492578796	164241.218178561	313628.804681739
Psylvestris	AllSamples	0.000357013520303963	200	0.0261373540975533	0.0165531631201826	0.0618920451985099	330568.074355521	242012.537940309	153270.02889058	573074.492578796	164241.218178561	313628.804681739
Psylvestris	AllSamples	0.000357028821048194	200	0.0261373540975533	0.0165531631201826	0.0618920451985099	330582.241711291	242012.537940309	153270.02889058	573074.492578796	164241.218178561	313628.804681739
Psylvestris	AllSamples	0.000357028821048194	200	0.0261373540975533	0.0165531631201826	0.0618920451985099	330582.241711291	242012.537940309	153270.02889058	573074.492578796	164241.218178561	313628.804681739
Psylvestris	AllSamples	0.000357035925905022	200	0.0261373540975533	0.0165531631201826	0.0618920451985099	330588.820282428	242012.537940309	153270.02889058	573074.492578796	164241.218178561	313628.804681739
Psylvestris	AllSamples	0.000357035925905022	200	0.0261373540975533	0.0165531631201826	0.0618920451985099	330588.820282428	242012.537940309	153270.02889058	573074.492578796	164241.218178561	313628.804681739
Psylvestris	AllSamples	0.000357036943006801	200	0.0261373540975533	0.0165531631201826	0.0618920451985099	330589.762043335	242012.537940309	153270.02889058	573074.492578796	164241.218178561	313628.804681739
Psylvestris	AllSamples	0.000357036943006801	200	0.0261373540975533	0.0165531631201826	0.0618920451985099	330589.762043335	242012.537940309	153270.02889058	573074.492578796	164241.218178561	313628.804681739
Psylvestris	AllSamples	0.000357051373919696	200	0.0261373540975533	0.0165531631201826	0.0618920451985099	330603.123999718	242012.537940309	153270.02889058	573074.492578796	164241.218178561	313628.804681739
Psylvestris	AllSamples	0.000357051373919696	200	0.0261373540975533	0.0165531631201826	0.0618920451985099	330603.123999718	242012.537940309	153270.02889058	573074.492578796	164241.218178561	313628.804681739
Psylvestris	AllSamples	0.000357058364708246	200	0.0261373540975533	0.0165531631201826	0.0618920451985099	330609.59695208	242012.537940309	153270.02889058	573074.492578796	164241.218178561	313628.804681739
Psylvestris	AllSamples	0.000357058364708246	200	0.0261373540975533	0.0165531631201826	0.0618920451985099	330609.59695208	242012.537940309	153270.02889058	573074.492578796	164241.218178561	313628.804681739
Psylvestris	AllSamples	0.000357092760489873	200	0.0261373540975533	0.0165531631201826	0.0618920451985099	330641.444898031	242012.537940309	153270.02889058	573074.492578796	164241.218178561	313628.804681739
Psylvestris	AllSamples	0.000357092760489873	200	0.0261373540975533	0.0165531631201826	0.0618920451985099	330641.444898031	242012.537940309	153270.02889058	573074.492578796	164241.218178561	313628.804681739
Psylvestris	AllSamples	0.000357097020924675	200	0.0261373540975533	0.0165531631201826	0.0618920451985099	330645.389745069	242012.537940309	153270.02889058	573074.492578796	164241.218178561	313628.804681739
Psylvestris	AllSamples	0.000357097020924675	200	0.0261373540975533	0.0165531631201826	0.0618920451985099	330645.389745069	242012.537940309	153270.02889058	573074.492578796	164241.218178561	313628.804681739
Psylvestris	AllSamples	0.000357098877398836	200	0.0261373540975533	0.0165531631201826	0.0618920451985099	330647.108702626	242012.537940309	153270.02889058	573074.492578796	164241.218178561	313628.804681739
Psylvestris	AllSamples	0.000357098877398836	200	0.0261373540975533	0.0165531631201826	0.0618920451985099	330647.108702626	242012.537940309	153270.02889058	573074.492578796	164241.218178561	313628.804681739
Psylvestris	AllSamples	0.000357108157108075	200	0.0261373540975533	0.0165531631201826	0.0618920451985099	330655.701025996	242012.537940309	153270.02889058	573074.492578796	164241.218178561	313628.804681739
Psylvestris	AllSamples	0.000357108157108075	200	0.0261373540975533	0.0165531631201826	0.0618920451985099	330655.701025996	242012.537940309	153270.02889058	573074.492578796	164241.218178561	313628.804681739
Psylvestris	AllSamples	0.000357117864148958	200	0.0261373540975533	0.0165531631201826	0.0618920451985099	330664.689026813	242012.537940309	153270.02889058	573074.492578796	164241.218178561	313628.804681739
Psylvestris	AllSamples	0.000357117864148958	200	0.0261373540975533	0.0165531631201826	0.0618920451985099	330664.689026813	242012.537940309	153270.02889058	573074.492578796	164241.218178561	313628.804681739
Psylvestris	AllSamples	0.000357136169061853	200	0.0261373540975533	0.0165531631201826	0.0618920451985099	330681.638020234	242012.537940309	153270.02889058	573074.492578796	164241.218178561	313628.804681739
Psylvestris	AllSamples	0.000357136169061853	200	0.0261373540975533	0.0165531631201826	0.0618920451985099	330681.638020234	242012.537940309	153270.02889058	573074.492578796	164241.218178561	313628.804681739
Psylvestris	AllSamples	0.000357140122179352	200	0.0261373540975533	0.0165531631201826	0.0618920451985099	330685.298314215	242012.537940309	153270.02889058	573074.492578796	164241.218178561	313628.804681739
Psylvestris	AllSamples	0.000357140122179352	200	0.0261373540975533	0.0165531631201826	0.0618920451985099	330685.298314215	242012.537940309	153270.02889058	573074.492578796	164241.218178561	313628.804681739
Psylvestris	AllSamples	0.00035715059940373	200	0.0261373540975533	0.0165531631201826	0.0618920451985099	330694.999447899	242012.537940309	153270.02889058	573074.492578796	164241.218178561	313628.804681739
Psylvestris	AllSamples	0.00035715059940373	200	0.0261373540975533	0.0165531631201826	0.0618920451985099	330694.999447899	242012.537940309	153270.02889058	573074.492578796	164241.218178561	313628.804681739
Psylvestris	AllSamples	0.000357155578116388	200	0.0261373540975533	0.0165531631201826	0.0618920451985099	330699.609367026	242012.537940309	153270.02889058	573074.492578796	164241.218178561	313628.804681739
Psylvestris	AllSamples	0.000357155578116388	200	0.0261373540975533	0.0165531631201826	0.0618920451985099	330699.609367026	242012.537940309	153270.02889058	573074.492578796	164241.218178561	313628.804681739
Psylvestris	AllSamples	0.000357156350391958	200	0.0261373540975533	0.0165531631201826	0.0618920451985099	330700.324436998	242012.537940309	153270.02889058	573074.492578796	164241.218178561	313628.804681739
Psylvestris	AllSamples	0.000357156350391958	200	0.0261373540975533	0.0165531631201826	0.0618920451985099	330700.324436998	242012.537940309	153270.02889058	573074.492578796	164241.218178561	313628.804681739
Psylvestris	AllSamples	0.000357161166641098	200	0.0261373540975533	0.0165531631201826	0.0618920451985099	330704.783926942	242012.537940309	153270.02889058	573074.492578796	164241.218178561	313628.804681739
Psylvestris	AllSamples	0.000357161166641098	200	0.0261373540975533	0.0165531631201826	0.0618920451985099	330704.783926942	242012.537940309	153270.02889058	573074.492578796	164241.218178561	313628.804681739
Psylvestris	AllSamples	0.000357162066889249	200	0.0261373540975533	0.0165531631201826	0.0618920451985099	330705.617490045	242012.537940309	153270.02889058	573074.492578796	164241.218178561	313628.804681739
Psylvestris	AllSamples	0.000357162066889249	200	0.0261373540975533	0.0165531631201826	0.0618920451985099	330705.617490045	242012.537940309	153270.02889058	573074.492578796	164241.218178561	313628.804681739
Psylvestris	AllSamples	0.000357167240502406	200	0.0261373540975533	0.0165531631201826	0.0618920451985099	330710.407872598	242012.537940309	153270.02889058	573074.492578796	164241.218178561	313628.804681739
Psylvestris	AllSamples	0.000357167240502406	200	0.0261373540975533	0.0165531631201826	0.0618920451985099	330710.407872598	242012.537940309	153270.02889058	573074.492578796	164241.218178561	313628.804681739
Psylvestris	AllSamples	0.000357198403558313	200	0.0261373540975533	0.0165531631201826	0.0618920451985099	330739.262553993	242012.537940309	153270.02889058	573074.492578796	164241.218178561	313628.804681739
Psylvestris	AllSamples	0.000357198403558313	200	0.0261373540975533	0.0165531631201826	0.0618920451985099	330739.262553993	242012.537940309	153270.02889058	573074.492578796	164241.218178561	313628.804681739
Psylvestris	AllSamples	0.000357200670640149	200	0.0261373540975533	0.0165531631201826	0.0618920451985099	330741.361703841	242012.537940309	153270.02889058	573074.492578796	164241.218178561	313628.804681739
Psylvestris	AllSamples	0.000357200670640149	200	0.0261373540975533	0.0165531631201826	0.0618920451985099	330741.361703841	242012.537940309	153270.02889058	573074.492578796	164241.218178561	313628.804681739
Psylvestris	AllSamples	0.000357230485347393	200	0.0261373540975533	0.0165531631201826	0.0618920451985099	330768.967914252	242012.537940309	153270.02889058	573074.492578796	164241.218178561	313628.804681739
Psylvestris	AllSamples	0.000357230485347393	200	0.0261373540975533	0.0165531631201826	0.0618920451985099	330768.967914252	242012.537940309	153270.02889058	573074.492578796	164241.218178561	313628.804681739
Psylvestris	AllSamples	0.000357234103536221	200	0.0261373540975533	0.0165531631201826	0.0618920451985099	330772.318089094	242012.537940309	153270.02889058	573074.492578796	164241.218178561	313628.804681739
Psylvestris	AllSamples	0.000357234103536221	200	0.0261373540975533	0.0165531631201826	0.0618920451985099	330772.318089094	242012.537940309	153270.02889058	573074.492578796	164241.218178561	313628.804681739
Psylvestris	AllSamples	0.00035725097049667	200	0.0261373540975533	0.0165531631201826	0.0618920451985099	330787.935645065	242012.537940309	153270.02889058	573074.492578796	164241.218178561	313628.804681739
Psylvestris	AllSamples	0.00035725097049667	200	0.0261373540975533	0.0165531631201826	0.0618920451985099	330787.935645065	242012.537940309	153270.02889058	573074.492578796	164241.218178561	313628.804681739
Psylvestris	AllSamples	0.000357252102849722	200	0.0261373540975533	0.0165531631201826	0.0618920451985099	330788.984120113	242012.537940309	153270.02889058	573074.492578796	164241.218178561	313628.804681739
Psylvestris	AllSamples	0.000357252102849722	200	0.0261373540975533	0.0165531631201826	0.0618920451985099	330788.984120113	242012.537940309	153270.02889058	573074.492578796	164241.218178561	313628.804681739
Psylvestris	AllSamples	0.000357258430421357	200	0.0261373540975533	0.0165531631201826	0.0618920451985099	330794.842982738	242012.537940309	153270.02889058	573074.492578796	164241.218178561	313628.804681739
Psylvestris	AllSamples	0.000357258430421357	200	0.0261373540975533	0.0165531631201826	0.0618920451985099	330794.842982738	242012.537940309	153270.02889058	573074.492578796	164241.218178561	313628.804681739
Psylvestris	AllSamples	0.000357261060536334	200	0.0261373540975533	0.0165531631201826	0.0618920451985099	330797.278274383	242012.537940309	153270.02889058	573074.492578796	164241.218178561	313628.804681739
Psylvestris	AllSamples	0.000357261060536334	200	0.0261373540975533	0.0165531631201826	0.0618920451985099	330797.278274383	242012.537940309	153270.02889058	573074.492578796	164241.218178561	313628.804681739
Psylvestris	AllSamples	0.000357263275399767	200	0.0261373540975533	0.0165531631201826	0.0618920451985099	330799.329073859	242012.537940309	153270.02889058	573074.492578796	164241.218178561	313628.804681739
Psylvestris	AllSamples	0.000357263275399767	200	0.0261373540975533	0.0165531631201826	0.0618920451985099	330799.329073859	242012.537940309	153270.02889058	573074.492578796	164241.218178561	313628.804681739
Psylvestris	AllSamples	0.000357269968950422	200	0.0261373540975533	0.0165531631201826	0.0618920451985099	330805.526805946	242012.537940309	153270.02889058	573074.492578796	164241.218178561	313628.804681739
Psylvestris	AllSamples	0.000357269968950422	200	0.0261373540975533	0.0165531631201826	0.0618920451985099	330805.526805946	242012.537940309	153270.02889058	573074.492578796	164241.218178561	313628.804681739
Psylvestris	AllSamples	0.000357270375637297	200	0.0261373540975533	0.0165531631201826	0.0618920451985099	330805.903367868	242012.537940309	153270.02889058	573074.492578796	164241.218178561	313628.804681739
Psylvestris	AllSamples	0.000357270375637297	200	0.0261373540975533	0.0165531631201826	0.0618920451985099	330805.903367868	242012.537940309	153270.02889058	573074.492578796	164241.218178561	313628.804681739
Psylvestris	AllSamples	0.000357273504514156	200	0.0261373540975533	0.0165531631201826	0.0618920451985099	330808.80047607	242012.537940309	153270.02889058	573074.492578796	164241.218178561	313628.804681739
Psylvestris	AllSamples	0.000357273504514156	200	0.0261373540975533	0.0165531631201826	0.0618920451985099	330808.80047607	242012.537940309	153270.02889058	573074.492578796	164241.218178561	313628.804681739
Psylvestris	AllSamples	0.000357278722737162	200	0.0261373540975533	0.0165531631201826	0.0618920451985099	330813.632164039	242012.537940309	153270.02889058	573074.492578796	164241.218178561	313628.804681739
Psylvestris	AllSamples	0.000357278722737162	200	0.0261373540975533	0.0165531631201826	0.0618920451985099	330813.632164039	242012.537940309	153270.02889058	573074.492578796	164241.218178561	313628.804681739
Psylvestris	AllSamples	0.000357285068168256	200	0.0261373540975533	0.0165531631201826	0.0618920451985099	330819.5075632	242012.537940309	153270.02889058	573074.492578796	164241.218178561	313628.804681739
Psylvestris	AllSamples	0.000357285068168256	200	0.0261373540975533	0.0165531631201826	0.0618920451985099	330819.5075632	242012.537940309	153270.02889058	573074.492578796	164241.218178561	313628.804681739
Psylvestris	AllSamples	0.000357291105821998	200	0.0261373540975533	0.0165531631201826	0.0618920451985099	330825.097983332	242012.537940309	153270.02889058	573074.492578796	164241.218178561	313628.804681739
Psylvestris	AllSamples	0.000357291105821998	200	0.0261373540975533	0.0165531631201826	0.0618920451985099	330825.097983332	242012.537940309	153270.02889058	573074.492578796	164241.218178561	313628.804681739
Psylvestris	AllSamples	0.000357304519852815	200	0.0261373540975533	0.0165531631201826	0.0618920451985099	330837.518382236	242012.537940309	153270.02889058	573074.492578796	164241.218178561	313628.804681739
Psylvestris	AllSamples	0.000357304519852815	200	0.0261373540975533	0.0165531631201826	0.0618920451985099	330837.518382236	242012.537940309	153270.02889058	573074.492578796	164241.218178561	313628.804681739
Psylvestris	AllSamples	0.00035730675049761	200	0.0261373540975533	0.0165531631201826	0.0618920451985099	330839.583794084	242012.537940309	153270.02889058	573074.492578796	164241.218178561	313628.804681739
Psylvestris	AllSamples	0.00035730675049761	200	0.0261373540975533	0.0165531631201826	0.0618920451985099	330839.583794084	242012.537940309	153270.02889058	573074.492578796	164241.218178561	313628.804681739
Psylvestris	AllSamples	0.000357308188835067	200	0.0261373540975533	0.0165531631201826	0.0618920451985099	330840.915588025	242012.537940309	153270.02889058	573074.492578796	164241.218178561	313628.804681739
Psylvestris	AllSamples	0.000357308188835067	200	0.0261373540975533	0.0165531631201826	0.0618920451985099	330840.915588025	242012.537940309	153270.02889058	573074.492578796	164241.218178561	313628.804681739
Psylvestris	AllSamples	0.000357329336643193	200	0.0261373540975533	0.0165531631201826	0.0618920451985099	330860.496891845	242012.537940309	153270.02889058	573074.492578796	164241.218178561	313628.804681739
Psylvestris	AllSamples	0.000357329336643193	200	0.0261373540975533	0.0165531631201826	0.0618920451985099	330860.496891845	242012.537940309	153270.02889058	573074.492578796	164241.218178561	313628.804681739
Psylvestris	AllSamples	0.000357337536844166	200	0.0261373540975533	0.0165531631201826	0.0618920451985099	330868.089670524	242012.537940309	153270.02889058	573074.492578796	164241.218178561	313628.804681739
Psylvestris	AllSamples	0.000357337536844166	200	0.0261373540975533	0.0165531631201826	0.0618920451985099	330868.089670524	242012.537940309	153270.02889058	573074.492578796	164241.218178561	313628.804681739
Psylvestris	AllSamples	0.000357340625519366	200	0.0261373540975533	0.0165531631201826	0.0618920451985099	330870.949554969	242012.537940309	153270.02889058	573074.492578796	164241.218178561	313628.804681739
Psylvestris	AllSamples	0.000357340625519366	200	0.0261373540975533	0.0165531631201826	0.0618920451985099	330870.949554969	242012.537940309	153270.02889058	573074.492578796	164241.218178561	313628.804681739
Psylvestris	AllSamples	0.000357349040103632	200	0.0261373540975533	0.0165531631201826	0.0618920451985099	330878.740836696	242012.537940309	153270.02889058	573074.492578796	164241.218178561	313628.804681739
Psylvestris	AllSamples	0.000357349040103632	200	0.0261373540975533	0.0165531631201826	0.0618920451985099	330878.740836696	242012.537940309	153270.02889058	573074.492578796	164241.218178561	313628.804681739
Psylvestris	AllSamples	0.000357350051758896	200	0.0261373540975533	0.0165531631201826	0.0618920451985099	330879.677554533	242012.537940309	153270.02889058	573074.492578796	164241.218178561	313628.804681739
Psylvestris	AllSamples	0.000357350051758896	200	0.0261373540975533	0.0165531631201826	0.0618920451985099	330879.677554533	242012.537940309	153270.02889058	573074.492578796	164241.218178561	313628.804681739
Psylvestris	AllSamples	0.000357362428853154	200	0.0261373540975533	0.0165531631201826	0.0618920451985099	330891.137826995	242012.537940309	153270.02889058	573074.492578796	164241.218178561	313628.804681739
Psylvestris	AllSamples	0.000357362428853154	200	0.0261373540975533	0.0165531631201826	0.0618920451985099	330891.137826995	242012.537940309	153270.02889058	573074.492578796	164241.218178561	313628.804681739
Psylvestris	AllSamples	0.000357367656469111	200	0.0261373540975533	0.0165531631201826	0.0618920451985099	330895.97821214	242012.537940309	153270.02889058	573074.492578796	164241.218178561	313628.804681739
Psylvestris	AllSamples	0.000357367656469111	200	0.0261373540975533	0.0165531631201826	0.0618920451985099	330895.97821214	242012.537940309	153270.02889058	573074.492578796	164241.218178561	313628.804681739
Psylvestris	AllSamples	0.000357375109451855	200	0.0261373540975533	0.0165531631201826	0.0618920451985099	330902.879122088	242012.537940309	153270.02889058	573074.492578796	164241.218178561	313628.804681739
Psylvestris	AllSamples	0.000357375109451855	200	0.0261373540975533	0.0165531631201826	0.0618920451985099	330902.879122088	242012.537940309	153270.02889058	573074.492578796	164241.218178561	313628.804681739
Psylvestris	AllSamples	0.000357378610232285	200	0.0261373540975533	0.0165531631201826	0.0618920451985099	330906.120585449	242012.537940309	153270.02889058	573074.492578796	164241.218178561	313628.804681739
Psylvestris	AllSamples	0.000357378610232285	200	0.0261373540975533	0.0165531631201826	0.0618920451985099	330906.120585449	242012.537940309	153270.02889058	573074.492578796	164241.218178561	313628.804681739
Psylvestris	AllSamples	0.000357381118574652	200	0.0261373540975533	0.0165531631201826	0.0618920451985099	330908.443124678	242012.537940309	153270.02889058	573074.492578796	164241.218178561	313628.804681739
Psylvestris	AllSamples	0.000357381118574652	200	0.0261373540975533	0.0165531631201826	0.0618920451985099	330908.443124678	242012.537940309	153270.02889058	573074.492578796	164241.218178561	313628.804681739
Psylvestris	AllSamples	0.00035741593791139	200	0.0261373540975533	0.0165531631201826	0.0618920451985099	330940.683251287	242012.537940309	153270.02889058	573074.492578796	164241.218178561	313628.804681739
Psylvestris	AllSamples	0.00035741593791139	200	0.0261373540975533	0.0165531631201826	0.0618920451985099	330940.683251287	242012.537940309	153270.02889058	573074.492578796	164241.218178561	313628.804681739
Psylvestris	AllSamples	0.000357432606007204	200	0.0261373540975533	0.0165531631201826	0.0618920451985099	330956.116673337	242012.537940309	153270.02889058	573074.492578796	164241.218178561	313628.804681739
Psylvestris	AllSamples	0.000357432606007204	200	0.0261373540975533	0.0165531631201826	0.0618920451985099	330956.116673337	242012.537940309	153270.02889058	573074.492578796	164241.218178561	313628.804681739
Psylvestris	AllSamples	0.000357440037387058	200	0.0261373540975533	0.0165531631201826	0.0618920451985099	330962.997580609	242012.537940309	153270.02889058	573074.492578796	164241.218178561	313628.804681739
Psylvestris	AllSamples	0.000357440037387058	200	0.0261373540975533	0.0165531631201826	0.0618920451985099	330962.997580609	242012.537940309	153270.02889058	573074.492578796	164241.218178561	313628.804681739
Psylvestris	AllSamples	0.000357451618748959	200	0.0261373540975533	0.0165531631201826	0.0618920451985099	330973.721063851	242012.537940309	153270.02889058	573074.492578796	164241.218178561	313628.804681739
Psylvestris	AllSamples	0.000357451618748959	200	0.0261373540975533	0.0165531631201826	0.0618920451985099	330973.721063851	242012.537940309	153270.02889058	573074.492578796	164241.218178561	313628.804681739
Psylvestris	AllSamples	0.000357452363078975	200	0.0261373540975533	0.0165531631201826	0.0618920451985099	330974.410258311	242012.537940309	153270.02889058	573074.492578796	164241.218178561	313628.804681739
Psylvestris	AllSamples	0.000357452363078975	200	0.0261373540975533	0.0165531631201826	0.0618920451985099	330974.410258311	242012.537940309	153270.02889058	573074.492578796	164241.218178561	313628.804681739
Psylvestris	AllSamples	0.000357454328940622	200	0.0261373540975533	0.0165531631201826	0.0618920451985099	330976.230500576	242012.537940309	153270.02889058	573074.492578796	164241.218178561	313628.804681739
Psylvestris	AllSamples	0.000357454328940622	200	0.0261373540975533	0.0165531631201826	0.0618920451985099	330976.230500576	242012.537940309	153270.02889058	573074.492578796	164241.218178561	313628.804681739
Psylvestris	AllSamples	0.000357468593391764	200	0.0261373540975533	0.0165531631201826	0.0618920451985099	330989.438325708	242012.537940309	153270.02889058	573074.492578796	164241.218178561	313628.804681739
Psylvestris	AllSamples	0.000357468593391764	200	0.0261373540975533	0.0165531631201826	0.0618920451985099	330989.438325708	242012.537940309	153270.02889058	573074.492578796	164241.218178561	313628.804681739
Psylvestris	AllSamples	0.000357478224470439	200	0.0261373540975533	0.0165531631201826	0.0618920451985099	330998.355991147	242012.537940309	153270.02889058	573074.492578796	164241.218178561	313628.804681739
Psylvestris	AllSamples	0.000357478224470439	200	0.0261373540975533	0.0165531631201826	0.0618920451985099	330998.355991147	242012.537940309	153270.02889058	573074.492578796	164241.218178561	313628.804681739
Psylvestris	AllSamples	0.000357487781784328	200	0.0261373540975533	0.0165531631201826	0.0618920451985099	331007.205355859	242012.537940309	153270.02889058	573074.492578796	164241.218178561	313628.804681739
Psylvestris	AllSamples	0.000357487781784328	200	0.0261373540975533	0.0165531631201826	0.0618920451985099	331007.205355859	242012.537940309	153270.02889058	573074.492578796	164241.218178561	313628.804681739
Psylvestris	AllSamples	0.000357512207526202	200	0.0261373540975533	0.0165531631201826	0.0618920451985099	331029.82178352	242012.537940309	153270.02889058	573074.492578796	164241.218178561	313628.804681739
Psylvestris	AllSamples	0.000357512207526202	200	0.0261373540975533	0.0165531631201826	0.0618920451985099	331029.82178352	242012.537940309	153270.02889058	573074.492578796	164241.218178561	313628.804681739
Psylvestris	AllSamples	0.000357512440132573	200	0.0261373540975533	0.0165531631201826	0.0618920451985099	331030.03715979	242012.537940309	153270.02889058	573074.492578796	164241.218178561	313628.804681739
Psylvestris	AllSamples	0.000357512440132573	200	0.0261373540975533	0.0165531631201826	0.0618920451985099	331030.03715979	242012.537940309	153270.02889058	573074.492578796	164241.218178561	313628.804681739
Psylvestris	AllSamples	0.000357516568882863	200	0.0261373540975533	0.0165531631201826	0.0618920451985099	331033.860076725	242012.537940309	153270.02889058	573074.492578796	164241.218178561	313628.804681739
Psylvestris	AllSamples	0.000357516568882863	200	0.0261373540975533	0.0165531631201826	0.0618920451985099	331033.860076725	242012.537940309	153270.02889058	573074.492578796	164241.218178561	313628.804681739
Psylvestris	AllSamples	0.000357532789827678	200	0.0261373540975533	0.0165531631201826	0.0618920451985099	331048.879470072	242012.537940309	153270.02889058	573074.492578796	164241.218178561	313628.804681739
Psylvestris	AllSamples	0.000357532789827678	200	0.0261373540975533	0.0165531631201826	0.0618920451985099	331048.879470072	242012.537940309	153270.02889058	573074.492578796	164241.218178561	313628.804681739
Psylvestris	AllSamples	0.000357541945502007	200	0.0261373540975533	0.0165531631201826	0.0618920451985099	331057.356946303	242012.537940309	153270.02889058	573074.492578796	164241.218178561	313628.804681739
Psylvestris	AllSamples	0.000357541945502007	200	0.0261373540975533	0.0165531631201826	0.0618920451985099	331057.356946303	242012.537940309	153270.02889058	573074.492578796	164241.218178561	313628.804681739
Psylvestris	AllSamples	0.000357558938282292	200	0.0261373540975533	0.0165531631201826	0.0618920451985099	331073.091002122	242012.537940309	153270.02889058	573074.492578796	164241.218178561	313628.804681739
Psylvestris	AllSamples	0.000357558938282292	200	0.0261373540975533	0.0165531631201826	0.0618920451985099	331073.091002122	242012.537940309	153270.02889058	573074.492578796	164241.218178561	313628.804681739
Psylvestris	AllSamples	0.000357571036757084	200	0.0261373540975533	0.0165531631201826	0.0618920451985099	331084.293293596	242012.537940309	153270.02889058	573074.492578796	164241.218178561	313628.804681739
Psylvestris	AllSamples	0.000357571036757084	200	0.0261373540975533	0.0165531631201826	0.0618920451985099	331084.293293596	242012.537940309	153270.02889058	573074.492578796	164241.218178561	313628.804681739
Psylvestris	AllSamples	0.000357582548153282	200	0.0261373540975533	0.0165531631201826	0.0618920451985099	331094.95199378	242012.537940309	153270.02889058	573074.492578796	164241.218178561	313628.804681739
Psylvestris	AllSamples	0.000357582548153282	200	0.0261373540975533	0.0165531631201826	0.0618920451985099	331094.95199378	242012.537940309	153270.02889058	573074.492578796	164241.218178561	313628.804681739
Psylvestris	AllSamples	0.000357606657298731	200	0.0261373540975533	0.0165531631201826	0.0618920451985099	331117.275276603	242012.537940309	153270.02889058	573074.492578796	164241.218178561	313628.804681739
Psylvestris	AllSamples	0.000357606657298731	200	0.0261373540975533	0.0165531631201826	0.0618920451985099	331117.275276603	242012.537940309	153270.02889058	573074.492578796	164241.218178561	313628.804681739
Psylvestris	AllSamples	0.000357608517969184	200	0.0261373540975533	0.0165531631201826	0.0618920451985099	331118.998119615	242012.537940309	153270.02889058	573074.492578796	164241.218178561	313628.804681739
Psylvestris	AllSamples	0.000357608517969184	200	0.0264643655503388	0.0165531631201826	0.080689432647493	331118.998119615	245040.421762397	153270.02889058	747124.376365676	164241.218178561	313668.677937157
Psylvestris	AllSamples	0.000357633048435235	200	0.0264643655503388	0.0165531631201826	0.080689432647493	331141.711514107	245040.421762397	153270.02889058	747124.376365676	164241.218178561	313668.677937157
Psylvestris	AllSamples	0.000357633048435235	200	0.0264643655503388	0.0165531631201826	0.080689432647493	331141.711514107	245040.421762397	153270.02889058	747124.376365676	164241.218178561	313668.677937157
Psylvestris	AllSamples	0.000357647739399527	200	0.0264643655503388	0.0165531631201826	0.080689432647493	331155.314258822	245040.421762397	153270.02889058	747124.376365676	164241.218178561	313668.677937157
Psylvestris	AllSamples	0.000357647739399527	200	0.0264643655503388	0.0165531631201826	0.080689432647493	331155.314258822	245040.421762397	153270.02889058	747124.376365676	164241.218178561	313668.677937157
Psylvestris	AllSamples	0.000357651949614212	200	0.0264643655503388	0.0165531631201826	0.080689432647493	331159.212605752	245040.421762397	153270.02889058	747124.376365676	164241.218178561	313668.677937157
Psylvestris	AllSamples	0.000357651949614212	200	0.0264643655503388	0.0165531631201826	0.080689432647493	331159.212605752	245040.421762397	153270.02889058	747124.376365676	164241.218178561	313668.677937157
Psylvestris	AllSamples	0.000357654774279742	200	0.0264643655503388	0.0165531631201826	0.080689432647493	331161.828036798	245040.421762397	153270.02889058	747124.376365676	164241.218178561	313668.677937157
Psylvestris	AllSamples	0.000357654774279742	200	0.0264643655503388	0.0165531631201826	0.080689432647493	331161.828036798	245040.421762397	153270.02889058	747124.376365676	164241.218178561	313668.677937157
Psylvestris	AllSamples	0.000357664442673842	200	0.0264643655503388	0.0165531631201826	0.080689432647493	331170.780253558	245040.421762397	153270.02889058	747124.376365676	164241.218178561	313668.677937157
Psylvestris	AllSamples	0.000357664442673842	200	0.0264643655503388	0.0165531631201826	0.080689432647493	331170.780253558	245040.421762397	153270.02889058	747124.376365676	164241.218178561	313668.677937157
Psylvestris	AllSamples	0.000357665063833301	200	0.0264643655503388	0.0165531631201826	0.080689432647493	331171.355401205	245040.421762397	153270.02889058	747124.376365676	164241.218178561	313668.677937157
Psylvestris	AllSamples	0.000357665063833301	200	0.0264643655503388	0.0165531631201826	0.080689432647493	331171.355401205	245040.421762397	153270.02889058	747124.376365676	164241.218178561	313668.677937157
Psylvestris	AllSamples	0.000357670515676484	200	0.0264643655503388	0.0165531631201826	0.080689432647493	331176.403404152	245040.421762397	153270.02889058	747124.376365676	164241.218178561	313668.677937157
Psylvestris	AllSamples	0.000357670515676484	200	0.0264643655503388	0.0165531631201826	0.080689432647493	331176.403404152	245040.421762397	153270.02889058	747124.376365676	164241.218178561	313668.677937157
Psylvestris	AllSamples	0.000357675742588999	200	0.0264643655503388	0.0165531631201826	0.080689432647493	331181.243137962	245040.421762397	153270.02889058	747124.376365676	164241.218178561	313668.677937157
Psylvestris	AllSamples	0.000357675742588999	200	0.0264643655503388	0.0165531631201826	0.080689432647493	331181.243137962	245040.421762397	153270.02889058	747124.376365676	164241.218178561	313668.677937157
Psylvestris	AllSamples	0.00035768170758727	200	0.0264643655503388	0.0165531631201826	0.080689432647493	331186.766284509	245040.421762397	153270.02889058	747124.376365676	164241.218178561	313668.677937157
Psylvestris	AllSamples	0.00035768170758727	200	0.0264643655503388	0.0165531631201826	0.080689432647493	331186.766284509	245040.421762397	153270.02889058	747124.376365676	164241.218178561	313668.677937157
Psylvestris	AllSamples	0.000357696389947684	200	0.0264643655503388	0.0165531631201826	0.080689432647493	331200.36106267	245040.421762397	153270.02889058	747124.376365676	164241.218178561	313668.677937157
Psylvestris	AllSamples	0.000357696389947684	200	0.0264643655503388	0.0165531631201826	0.080689432647493	331200.36106267	245040.421762397	153270.02889058	747124.376365676	164241.218178561	313668.677937157
Psylvestris	AllSamples	0.000357699194756446	200	0.0264643655503388	0.0165531631201826	0.080689432647493	331202.958107821	245040.421762397	153270.02889058	747124.376365676	164241.218178561	313668.677937157
Psylvestris	AllSamples	0.000357699194756446	200	0.0264643655503388	0.0165531631201826	0.080689432647493	331202.958107821	245040.421762397	153270.02889058	747124.376365676	164241.218178561	313668.677937157
Psylvestris	AllSamples	0.000357699232050656	200	0.0264643655503388	0.0165531631201826	0.080689432647493	331202.992639496	245040.421762397	153270.02889058	747124.376365676	164241.218178561	313668.677937157
Psylvestris	AllSamples	0.000357699232050656	200	0.0264643655503388	0.0165531631201826	0.080689432647493	331202.992639496	245040.421762397	153270.02889058	747124.376365676	164241.218178561	313668.677937157
Psylvestris	AllSamples	0.000357700513630933	200	0.0264643655503388	0.0165531631201826	0.080689432647493	331204.179287901	245040.421762397	153270.02889058	747124.376365676	164241.218178561	313668.677937157
Psylvestris	AllSamples	0.000357700513630933	200	0.0264643655503388	0.0165531631201826	0.080689432647493	331204.179287901	245040.421762397	153270.02889058	747124.376365676	164241.218178561	313668.677937157
Psylvestris	AllSamples	0.000357705908021864	200	0.0264643655503388	0.0165531631201826	0.080689432647493	331209.174094319	245040.421762397	153270.02889058	747124.376365676	164241.218178561	313668.677937157
Psylvestris	AllSamples	0.000357705908021864	200	0.0264643655503388	0.0165531631201826	0.080689432647493	331209.174094319	245040.421762397	153270.02889058	747124.376365676	164241.218178561	313668.677937157
Psylvestris	AllSamples	0.000357713220496695	200	0.0264643655503388	0.0165531631201826	0.080689432647493	331215.944904347	245040.421762397	153270.02889058	747124.376365676	164241.218178561	313668.677937157
Psylvestris	AllSamples	0.000357713220496695	200	0.0264643655503388	0.0165531631201826	0.080689432647493	331215.944904347	245040.421762397	153270.02889058	747124.376365676	164241.218178561	313668.677937157
Psylvestris	AllSamples	0.000357731823801152	200	0.0264643655503388	0.0165531631201826	0.080689432647493	331233.170186252	245040.421762397	153270.02889058	747124.376365676	164241.218178561	313668.677937157
Psylvestris	AllSamples	0.000357731823801152	200	0.0264643655503388	0.0165531631201826	0.080689432647493	331233.170186252	245040.421762397	153270.02889058	747124.376365676	164241.218178561	313668.677937157
Psylvestris	AllSamples	0.000357746147865232	200	0.0264643655503388	0.0165531631201826	0.080689432647493	331246.433208548	245040.421762397	153270.02889058	747124.376365676	164241.218178561	313668.677937157
Psylvestris	AllSamples	0.000357746147865232	200	0.0264643655503388	0.0165531631201826	0.080689432647493	331246.433208548	245040.421762397	153270.02889058	747124.376365676	164241.218178561	313668.677937157
Psylvestris	AllSamples	0.000357747474553513	200	0.0264643655503388	0.0165531631201826	0.080689432647493	331247.661623623	245040.421762397	153270.02889058	747124.376365676	164241.218178561	313668.677937157
Psylvestris	AllSamples	0.000357747474553513	200	0.0264643655503388	0.0165531631201826	0.080689432647493	331247.661623623	245040.421762397	153270.02889058	747124.376365676	164241.218178561	313668.677937157
Psylvestris	AllSamples	0.000357749522733142	200	0.0264643655503388	0.0165531631201826	0.080689432647493	331249.558086242	245040.421762397	153270.02889058	747124.376365676	164241.218178561	313668.677937157
Psylvestris	AllSamples	0.000357749522733142	200	0.0264643655503388	0.0165531631201826	0.080689432647493	331249.558086242	245040.421762397	153270.02889058	747124.376365676	164241.218178561	313668.677937157
Psylvestris	AllSamples	0.000357759594374255	200	0.0264643655503388	0.0165531631201826	0.080689432647493	331258.883679866	245040.421762397	153270.02889058	747124.376365676	164241.218178561	313668.677937157
Psylvestris	AllSamples	0.000357759594374255	200	0.0264643655503388	0.0165531631201826	0.080689432647493	331258.883679866	245040.421762397	153270.02889058	747124.376365676	164241.218178561	313668.677937157
Psylvestris	AllSamples	0.000357774771709049	200	0.0264643655503388	0.0165531631201826	0.080689432647493	331272.936767638	245040.421762397	153270.02889058	747124.376365676	164241.218178561	313668.677937157
Psylvestris	AllSamples	0.000357774771709049	200	0.0264643655503388	0.0165531631201826	0.080689432647493	331272.936767638	245040.421762397	153270.02889058	747124.376365676	164241.218178561	313668.677937157
Psylvestris	AllSamples	0.000357775442403821	200	0.0264643655503388	0.0165531631201826	0.080689432647493	331273.557781316	245040.421762397	153270.02889058	747124.376365676	164241.218178561	313668.677937157
Psylvestris	AllSamples	0.000357775442403821	200	0.0264643655503388	0.0165531631201826	0.080689432647493	331273.557781316	245040.421762397	153270.02889058	747124.376365676	164241.218178561	313668.677937157
Psylvestris	AllSamples	0.000357786944333624	200	0.0264643655503388	0.0165531631201826	0.080689432647493	331284.207716319	245040.421762397	153270.02889058	747124.376365676	164241.218178561	313668.677937157
Psylvestris	AllSamples	0.000357786944333624	200	0.0264643655503388	0.0165531631201826	0.080689432647493	331284.207716319	245040.421762397	153270.02889058	747124.376365676	164241.218178561	313668.677937157
Psylvestris	AllSamples	0.000357789539099298	200	0.0264643655503388	0.0165531631201826	0.080689432647493	331286.610277127	245040.421762397	153270.02889058	747124.376365676	164241.218178561	313668.677937157
Psylvestris	AllSamples	0.000357789539099298	200	0.0264643655503388	0.0165531631201826	0.080689432647493	331286.610277127	245040.421762397	153270.02889058	747124.376365676	164241.218178561	313668.677937157
Psylvestris	AllSamples	0.000357791228659569	200	0.0264643655503388	0.0165531631201826	0.080689432647493	331288.174684786	245040.421762397	153270.02889058	747124.376365676	164241.218178561	313668.677937157
Psylvestris	AllSamples	0.000357791228659569	200	0.0264643655503388	0.0165531631201826	0.080689432647493	331288.174684786	245040.421762397	153270.02889058	747124.376365676	164241.218178561	313668.677937157
Psylvestris	AllSamples	0.000357795006554434	200	0.0264643655503388	0.0165531631201826	0.080689432647493	331291.672735587	245040.421762397	153270.02889058	747124.376365676	164241.218178561	313668.677937157
Psylvestris	AllSamples	0.000357795006554434	200	0.0264643655503388	0.0165531631201826	0.080689432647493	331291.672735587	245040.421762397	153270.02889058	747124.376365676	164241.218178561	313668.677937157
Psylvestris	AllSamples	0.000357803922438273	200	0.0264643655503388	0.0165531631201826	0.080689432647493	331299.928183586	245040.421762397	153270.02889058	747124.376365676	164241.218178561	313668.677937157
Psylvestris	AllSamples	0.000357803922438273	200	0.0264643655503388	0.0165531631201826	0.080689432647493	331299.928183586	245040.421762397	153270.02889058	747124.376365676	164241.218178561	313668.677937157
Psylvestris	AllSamples	0.000357804544494371	200	0.0264643655503388	0.0165531631201826	0.080689432647493	331300.504161455	245040.421762397	153270.02889058	747124.376365676	164241.218178561	313668.677937157
Psylvestris	AllSamples	0.000357804544494371	200	0.0264643655503388	0.0165531631201826	0.080689432647493	331300.504161455	245040.421762397	153270.02889058	747124.376365676	164241.218178561	313668.677937157
Psylvestris	AllSamples	0.000357823444810201	200	0.0264643655503388	0.0165531631201826	0.080689432647493	331318.004453889	245040.421762397	153270.02889058	747124.376365676	164241.218178561	313668.677937157
Psylvestris	AllSamples	0.000357823444810201	200	0.0264643655503388	0.0165531631201826	0.080689432647493	331318.004453889	245040.421762397	153270.02889058	747124.376365676	164241.218178561	313668.677937157
Psylvestris	AllSamples	0.000357831414564173	200	0.0264643655503388	0.0165531631201826	0.080689432647493	331325.383855716	245040.421762397	153270.02889058	747124.376365676	164241.218178561	313668.677937157
Psylvestris	AllSamples	0.000357831414564173	200	0.0264643655503388	0.0165531631201826	0.080689432647493	331325.383855716	245040.421762397	153270.02889058	747124.376365676	164241.218178561	313668.677937157
Psylvestris	AllSamples	0.000357838830824374	200	0.0264643655503388	0.0165531631201826	0.080689432647493	331332.250763309	245040.421762397	153270.02889058	747124.376365676	164241.218178561	313668.677937157
Psylvestris	AllSamples	0.000357838830824374	200	0.0264643655503388	0.0165531631201826	0.080689432647493	331332.250763309	245040.421762397	153270.02889058	747124.376365676	164241.218178561	313668.677937157
Psylvestris	AllSamples	0.000357847162793699	200	0.0264643655503388	0.0165531631201826	0.080689432647493	331339.965549721	245040.421762397	153270.02889058	747124.376365676	164241.218178561	313668.677937157
Psylvestris	AllSamples	0.000357847162793699	200	0.0264643655503388	0.0165531631201826	0.080689432647493	331339.965549721	245040.421762397	153270.02889058	747124.376365676	164241.218178561	313668.677937157
Psylvestris	AllSamples	0.000357847699671517	200	0.0264643655503388	0.0165531631201826	0.080689432647493	331340.462658812	245040.421762397	153270.02889058	747124.376365676	164241.218178561	313668.677937157
Psylvestris	AllSamples	0.000357847699671517	200	0.0264643655503388	0.0165531631201826	0.080689432647493	331340.462658812	245040.421762397	153270.02889058	747124.376365676	164241.218178561	313668.677937157
Psylvestris	AllSamples	0.000357856358080531	200	0.0264643655503388	0.0165531631201826	0.080689432647493	331348.479704195	245040.421762397	153270.02889058	747124.376365676	164241.218178561	313668.677937157
Psylvestris	AllSamples	0.000357856358080531	200	0.0264643655503388	0.0165531631201826	0.080689432647493	331348.479704195	245040.421762397	153270.02889058	747124.376365676	164241.218178561	313668.677937157
Psylvestris	AllSamples	0.000357859432255858	200	0.0264643655503388	0.0165531631201826	0.080689432647493	331351.326162831	245040.421762397	153270.02889058	747124.376365676	164241.218178561	313668.677937157
Psylvestris	AllSamples	0.000357859432255858	200	0.0264643655503388	0.0165531631201826	0.080689432647493	331351.326162831	245040.421762397	153270.02889058	747124.376365676	164241.218178561	313668.677937157
Psylvestris	AllSamples	0.000357866577772713	200	0.0264643655503388	0.0165531631201826	0.080689432647493	331357.942382141	245040.421762397	153270.02889058	747124.376365676	164241.218178561	313668.677937157
Psylvestris	AllSamples	0.000357866577772713	200	0.0264643655503388	0.0165531631201826	0.080689432647493	331357.942382141	245040.421762397	153270.02889058	747124.376365676	164241.218178561	313668.677937157
Psylvestris	AllSamples	0.000357888469018524	200	0.0264643655503388	0.0165531631201826	0.080689432647493	331378.212054189	245040.421762397	153270.02889058	747124.376365676	164241.218178561	313668.677937157
Psylvestris	AllSamples	0.000357888469018524	200	0.0264643655503388	0.0165531631201826	0.080689432647493	331378.212054189	245040.421762397	153270.02889058	747124.376365676	164241.218178561	313668.677937157
Psylvestris	AllSamples	0.000357890986547665	200	0.0264643655503388	0.0165531631201826	0.080689432647493	331380.54309969	245040.421762397	153270.02889058	747124.376365676	164241.218178561	313668.677937157
Psylvestris	AllSamples	0.000357890986547665	200	0.0264643655503388	0.0165531631201826	0.080689432647493	331380.54309969	245040.421762397	153270.02889058	747124.376365676	164241.218178561	313668.677937157
Psylvestris	AllSamples	0.000357899250108822	200	0.0264643655503388	0.0165531631201826	0.080689432647493	331388.194545206	245040.421762397	153270.02889058	747124.376365676	164241.218178561	313668.677937157
Psylvestris	AllSamples	0.000357899250108822	200	0.0264643655503388	0.0165531631201826	0.080689432647493	331388.194545206	245040.421762397	153270.02889058	747124.376365676	164241.218178561	313668.677937157
Psylvestris	AllSamples	0.000357904828211814	200	0.0264643655503388	0.0165531631201826	0.080689432647493	331393.359455384	245040.421762397	153270.02889058	747124.376365676	164241.218178561	313668.677937157
Psylvestris	AllSamples	0.000357904828211814	200	0.0264643655503388	0.0165531631201826	0.080689432647493	331393.359455384	245040.421762397	153270.02889058	747124.376365676	164241.218178561	313668.677937157
Psylvestris	AllSamples	0.000357905192702008	200	0.0264643655503388	0.0165531631201826	0.080689432647493	331393.696946304	245040.421762397	153270.02889058	747124.376365676	164241.218178561	313668.677937157
Psylvestris	AllSamples	0.000357905192702008	200	0.0264643655503388	0.0165531631201826	0.080689432647493	331393.696946304	245040.421762397	153270.02889058	747124.376365676	164241.218178561	313668.677937157
Psylvestris	AllSamples	0.000357905347615131	200	0.0264643655503388	0.0165531631201826	0.080689432647493	331393.840384381	245040.421762397	153270.02889058	747124.376365676	164241.218178561	313668.677937157
Psylvestris	AllSamples	0.000357905347615131	200	0.0264643655503388	0.0165531631201826	0.080689432647493	331393.840384381	245040.421762397	153270.02889058	747124.376365676	164241.218178561	313668.677937157
Psylvestris	AllSamples	0.000357922532365085	200	0.0264643655503388	0.0165531631201826	0.080689432647493	331409.752189894	245040.421762397	153270.02889058	747124.376365676	164241.218178561	313668.677937157
Psylvestris	AllSamples	0.000357922532365085	200	0.0264643655503388	0.0165531631201826	0.080689432647493	331409.752189894	245040.421762397	153270.02889058	747124.376365676	164241.218178561	313668.677937157
Psylvestris	AllSamples	0.000357923245892582	200	0.0264643655503388	0.0165531631201826	0.080689432647493	331410.412863502	245040.421762397	153270.02889058	747124.376365676	164241.218178561	313668.677937157
Psylvestris	AllSamples	0.000357923245892582	200	0.0264643655503388	0.0165531631201826	0.080689432647493	331410.412863502	245040.421762397	153270.02889058	747124.376365676	164241.218178561	313668.677937157
Psylvestris	AllSamples	0.000357930205044005	200	0.0264643655503388	0.0165531631201826	0.080689432647493	331416.856522227	245040.421762397	153270.02889058	747124.376365676	164241.218178561	313668.677937157
Psylvestris	AllSamples	0.000357930205044005	200	0.0264643655503388	0.0165531631201826	0.080689432647493	331416.856522227	245040.421762397	153270.02889058	747124.376365676	164241.218178561	313668.677937157
Psylvestris	AllSamples	0.00035793528254066	200	0.0264643655503388	0.0165531631201826	0.080689432647493	331421.557908019	245040.421762397	153270.02889058	747124.376365676	164241.218178561	313668.677937157
Psylvestris	AllSamples	0.00035793528254066	200	0.0264643655503388	0.0165531631201826	0.080689432647493	331421.557908019	245040.421762397	153270.02889058	747124.376365676	164241.218178561	313668.677937157
Psylvestris	AllSamples	0.000357941103862743	200	0.0264643655503388	0.0165531631201826	0.080689432647493	331426.948021058	245040.421762397	153270.02889058	747124.376365676	164241.218178561	313668.677937157
Psylvestris	AllSamples	0.000357941103862743	200	0.0264643655503388	0.0165531631201826	0.080689432647493	331426.948021058	245040.421762397	153270.02889058	747124.376365676	164241.218178561	313668.677937157
Psylvestris	AllSamples	0.00035795984602813	200	0.0264643655503388	0.0165531631201826	0.080689432647493	331444.301877898	245040.421762397	153270.02889058	747124.376365676	164241.218178561	313668.677937157
Psylvestris	AllSamples	0.00035795984602813	200	0.0264643655503388	0.0165531631201826	0.080689432647493	331444.301877898	245040.421762397	153270.02889058	747124.376365676	164241.218178561	313668.677937157
Psylvestris	AllSamples	0.000357986127813598	200	0.0264643655503388	0.0165531631201826	0.080689432647493	331468.636864443	245040.421762397	153270.02889058	747124.376365676	164241.218178561	313668.677937157
Psylvestris	AllSamples	0.000357986127813598	200	0.0264643655503388	0.0165531631201826	0.080689432647493	331468.636864443	245040.421762397	153270.02889058	747124.376365676	164241.218178561	313668.677937157
Psylvestris	AllSamples	0.000357987639655195	200	0.0264643655503388	0.0165531631201826	0.080689432647493	331470.036717773	245040.421762397	153270.02889058	747124.376365676	164241.218178561	313668.677937157
Psylvestris	AllSamples	0.000357987639655195	200	0.0264643655503388	0.0165531631201826	0.080689432647493	331470.036717773	245040.421762397	153270.02889058	747124.376365676	164241.218178561	313668.677937157
Psylvestris	AllSamples	0.000357996186610438	200	0.0264643655503388	0.0165531631201826	0.080689432647493	331477.95056522	245040.421762397	153270.02889058	747124.376365676	164241.218178561	313668.677937157
Psylvestris	AllSamples	0.000357996186610438	200	0.0264643655503388	0.0165531631201826	0.080689432647493	331477.95056522	245040.421762397	153270.02889058	747124.376365676	164241.218178561	313668.677937157
Psylvestris	AllSamples	0.000358021428374994	200	0.0264643655503388	0.0165531631201826	0.080689432647493	331501.322569439	245040.421762397	153270.02889058	747124.376365676	164241.218178561	313668.677937157
Psylvestris	AllSamples	0.000358021428374994	200	0.0264643655503388	0.0165531631201826	0.080689432647493	331501.322569439	245040.421762397	153270.02889058	747124.376365676	164241.218178561	313668.677937157
Psylvestris	AllSamples	0.000358026965764777	200	0.0264643655503388	0.0165531631201826	0.080689432647493	331506.449782201	245040.421762397	153270.02889058	747124.376365676	164241.218178561	313668.677937157
Psylvestris	AllSamples	0.000358026965764777	200	0.0264643655503388	0.0165531631201826	0.080689432647493	331506.449782201	245040.421762397	153270.02889058	747124.376365676	164241.218178561	313668.677937157
Psylvestris	AllSamples	0.000358058665556854	200	0.0264643655503388	0.0165531631201826	0.080689432647493	331535.801441532	245040.421762397	153270.02889058	747124.376365676	164241.218178561	313668.677937157
Psylvestris	AllSamples	0.000358058665556854	200	0.0264643655503388	0.0165531631201826	0.080689432647493	331535.801441532	245040.421762397	153270.02889058	747124.376365676	164241.218178561	313668.677937157
Psylvestris	AllSamples	0.000358059131444116	200	0.0264643655503388	0.0165531631201826	0.080689432647493	331536.232818626	245040.421762397	153270.02889058	747124.376365676	164241.218178561	313668.677937157
Psylvestris	AllSamples	0.000358059131444116	200	0.0264643655503388	0.0165531631201826	0.080689432647493	331536.232818626	245040.421762397	153270.02889058	747124.376365676	164241.218178561	313668.677937157
Psylvestris	AllSamples	0.000358077523701882	200	0.0264643655503388	0.0165531631201826	0.080689432647493	331553.262686928	245040.421762397	153270.02889058	747124.376365676	164241.218178561	313668.677937157
Psylvestris	AllSamples	0.000358077523701882	200	0.0264643655503388	0.0165531631201826	0.080689432647493	331553.262686928	245040.421762397	153270.02889058	747124.376365676	164241.218178561	313668.677937157
Psylvestris	AllSamples	0.000358079912194604	200	0.0264643655503388	0.0165531631201826	0.080689432647493	331555.474254263	245040.421762397	153270.02889058	747124.376365676	164241.218178561	313668.677937157
Psylvestris	AllSamples	0.000358079912194604	200	0.0264643655503388	0.0165531631201826	0.080689432647493	331555.474254263	245040.421762397	153270.02889058	747124.376365676	164241.218178561	313668.677937157
Psylvestris	AllSamples	0.000358088334987547	200	0.0264643655503388	0.0165531631201826	0.080689432647493	331563.273136618	245040.421762397	153270.02889058	747124.376365676	164241.218178561	313668.677937157
Psylvestris	AllSamples	0.000358088334987547	200	0.0264643655503388	0.0165531631201826	0.080689432647493	331563.273136618	245040.421762397	153270.02889058	747124.376365676	164241.218178561	313668.677937157
Psylvestris	AllSamples	0.000358093533233167	200	0.0264643655503388	0.0165531631201826	0.080689432647493	331568.086327007	245040.421762397	153270.02889058	747124.376365676	164241.218178561	313668.677937157
Psylvestris	AllSamples	0.000358093533233167	200	0.0264643655503388	0.0165531631201826	0.080689432647493	331568.086327007	245040.421762397	153270.02889058	747124.376365676	164241.218178561	313668.677937157
Psylvestris	AllSamples	0.000358095591283501	200	0.0264643655503388	0.0165531631201826	0.080689432647493	331569.991929168	245040.421762397	153270.02889058	747124.376365676	164241.218178561	313668.677937157
Psylvestris	AllSamples	0.000358095591283501	200	0.0264643655503388	0.0165531631201826	0.080689432647493	331569.991929168	245040.421762397	153270.02889058	747124.376365676	164241.218178561	313668.677937157
Psylvestris	AllSamples	0.000358101929006931	200	0.0264643655503388	0.0165531631201826	0.080689432647493	331575.860191603	245040.421762397	153270.02889058	747124.376365676	164241.218178561	313668.677937157
Psylvestris	AllSamples	0.000358101929006931	200	0.0264643655503388	0.0165531631201826	0.080689432647493	331575.860191603	245040.421762397	153270.02889058	747124.376365676	164241.218178561	313668.677937157
Psylvestris	AllSamples	0.0003581057166402	200	0.0264643655503388	0.0165531631201826	0.080689432647493	331579.367259445	245040.421762397	153270.02889058	747124.376365676	164241.218178561	313668.677937157
Psylvestris	AllSamples	0.0003581057166402	200	0.0264643655503388	0.0165531631201826	0.080689432647493	331579.367259445	245040.421762397	153270.02889058	747124.376365676	164241.218178561	313668.677937157
Psylvestris	AllSamples	0.000358107359678896	200	0.0264643655503388	0.0165531631201826	0.080689432647493	331580.888591571	245040.421762397	153270.02889058	747124.376365676	164241.218178561	313668.677937157
Psylvestris	AllSamples	0.000358107359678896	200	0.0264643655503388	0.0165531631201826	0.080689432647493	331580.888591571	245040.421762397	153270.02889058	747124.376365676	164241.218178561	313668.677937157
Psylvestris	AllSamples	0.000358116239843327	200	0.0264643655503388	0.0165531631201826	0.080689432647493	331589.110966044	245040.421762397	153270.02889058	747124.376365676	164241.218178561	313668.677937157
Psylvestris	AllSamples	0.000358116239843327	200	0.0264643655503388	0.0165531631201826	0.080689432647493	331589.110966044	245040.421762397	153270.02889058	747124.376365676	164241.218178561	313668.677937157
Psylvestris	AllSamples	0.00035811673418589	200	0.0264643655503388	0.0165531631201826	0.080689432647493	331589.568690639	245040.421762397	153270.02889058	747124.376365676	164241.218178561	313668.677937157
Psylvestris	AllSamples	0.00035811673418589	200	0.0264643655503388	0.0165531631201826	0.080689432647493	331589.568690639	245040.421762397	153270.02889058	747124.376365676	164241.218178561	313668.677937157
Psylvestris	AllSamples	0.000358120876142249	200	0.0264643655503388	0.0165531631201826	0.080689432647493	331593.403835416	245040.421762397	153270.02889058	747124.376365676	164241.218178561	313668.677937157
Psylvestris	AllSamples	0.000358120876142249	200	0.0264643655503388	0.0165531631201826	0.080689432647493	331593.403835416	245040.421762397	153270.02889058	747124.376365676	164241.218178561	313668.677937157
Psylvestris	AllSamples	0.00035812334564625	200	0.0264643655503388	0.0165531631201826	0.080689432647493	331595.690413194	245040.421762397	153270.02889058	747124.376365676	164241.218178561	313668.677937157
Psylvestris	AllSamples	0.00035812334564625	200	0.0264643655503388	0.0165531631201826	0.080689432647493	331595.690413194	245040.421762397	153270.02889058	747124.376365676	164241.218178561	313668.677937157
Psylvestris	AllSamples	0.000358139976637385	200	0.0264643655503388	0.0165531631201826	0.080689432647493	331611.08947906	245040.421762397	153270.02889058	747124.376365676	164241.218178561	313668.677937157
Psylvestris	AllSamples	0.000358139976637385	200	0.0264643655503388	0.0165531631201826	0.080689432647493	331611.08947906	245040.421762397	153270.02889058	747124.376365676	164241.218178561	313668.677937157
Psylvestris	AllSamples	0.00035814469260294	200	0.0264643655503388	0.0165531631201826	0.080689432647493	331615.456113833	245040.421762397	153270.02889058	747124.376365676	164241.218178561	313668.677937157
Psylvestris	AllSamples	0.00035814469260294	200	0.0264643655503388	0.0165531631201826	0.080689432647493	331615.456113833	245040.421762397	153270.02889058	747124.376365676	164241.218178561	313668.677937157
Psylvestris	AllSamples	0.000358145885206391	200	0.0264643655503388	0.0165531631201826	0.080689432647493	331616.560376288	245040.421762397	153270.02889058	747124.376365676	164241.218178561	313668.677937157
Psylvestris	AllSamples	0.000358145885206391	200	0.0264643655503388	0.0165531631201826	0.080689432647493	331616.560376288	245040.421762397	153270.02889058	747124.376365676	164241.218178561	313668.677937157
Psylvestris	AllSamples	0.00035815477416283	200	0.0264643655503388	0.0165531631201826	0.080689432647493	331624.790891509	245040.421762397	153270.02889058	747124.376365676	164241.218178561	313668.677937157
Psylvestris	AllSamples	0.00035815477416283	200	0.0264643655503388	0.0165531631201826	0.080689432647493	331624.790891509	245040.421762397	153270.02889058	747124.376365676	164241.218178561	313668.677937157
Psylvestris	AllSamples	0.000358156870437887	200	0.0264643655503388	0.0165531631201826	0.080689432647493	331626.731886933	245040.421762397	153270.02889058	747124.376365676	164241.218178561	313668.677937157
Psylvestris	AllSamples	0.000358156870437887	200	0.0264643655503388	0.0165531631201826	0.080689432647493	331626.731886933	245040.421762397	153270.02889058	747124.376365676	164241.218178561	313668.677937157
Psylvestris	AllSamples	0.000358183547329468	200	0.0264643655503388	0.0165531631201826	0.080689432647493	331651.432712471	245040.421762397	153270.02889058	747124.376365676	164241.218178561	313668.677937157
Psylvestris	AllSamples	0.000358183547329468	200	0.0264643655503388	0.0165531631201826	0.080689432647493	331651.432712471	245040.421762397	153270.02889058	747124.376365676	164241.218178561	313668.677937157
Psylvestris	AllSamples	0.00035818825371069	200	0.0264643655503388	0.0165531631201826	0.080689432647493	331655.790472861	245040.421762397	153270.02889058	747124.376365676	164241.218178561	313668.677937157
Psylvestris	AllSamples	0.00035818825371069	200	0.0264643655503388	0.0165531631201826	0.080689432647493	331655.790472861	245040.421762397	153270.02889058	747124.376365676	164241.218178561	313668.677937157
Psylvestris	AllSamples	0.000358194018751669	200	0.0264643655503388	0.0165531631201826	0.080689432647493	331661.128473768	245040.421762397	153270.02889058	747124.376365676	164241.218178561	313668.677937157
Psylvestris	AllSamples	0.000358194018751669	200	0.0264643655503388	0.0165531631201826	0.080689432647493	331661.128473768	245040.421762397	153270.02889058	747124.376365676	164241.218178561	313668.677937157
Psylvestris	AllSamples	0.00035819558114815	200	0.0264643655503388	0.0165531631201826	0.080689432647493	331662.575137176	245040.421762397	153270.02889058	747124.376365676	164241.218178561	313668.677937157
Psylvestris	AllSamples	0.00035819558114815	200	0.0264643655503388	0.0165531631201826	0.080689432647493	331662.575137176	245040.421762397	153270.02889058	747124.376365676	164241.218178561	313668.677937157
Psylvestris	AllSamples	0.000358199576770038	200	0.0264643655503388	0.0165531631201826	0.080689432647493	331666.274787072	245040.421762397	153270.02889058	747124.376365676	164241.218178561	313668.677937157
Psylvestris	AllSamples	0.000358199576770038	200	0.0264643655503388	0.0165531631201826	0.080689432647493	331666.274787072	245040.421762397	153270.02889058	747124.376365676	164241.218178561	313668.677937157
Psylvestris	AllSamples	0.000358201227609886	200	0.0264643655503388	0.0165531631201826	0.080689432647493	331667.803342487	245040.421762397	153270.02889058	747124.376365676	164241.218178561	313668.677937157
Psylvestris	AllSamples	0.000358201227609886	200	0.0264643655503388	0.0165531631201826	0.080689432647493	331667.803342487	245040.421762397	153270.02889058	747124.376365676	164241.218178561	313668.677937157
Psylvestris	AllSamples	0.000358201228306674	200	0.0264643655503388	0.0165531631201826	0.080689432647493	331667.803987661	245040.421762397	153270.02889058	747124.376365676	164241.218178561	313668.677937157
Psylvestris	AllSamples	0.000358201228306674	200	0.0264643655503388	0.0165531631201826	0.080689432647493	331667.803987661	245040.421762397	153270.02889058	747124.376365676	164241.218178561	313668.677937157
Psylvestris	AllSamples	0.000358208973229417	200	0.0264643655503388	0.0165531631201826	0.080689432647493	331674.975212423	245040.421762397	153270.02889058	747124.376365676	164241.218178561	313668.677937157
Psylvestris	AllSamples	0.000358208973229417	200	0.0264643655503388	0.0165531631201826	0.080689432647493	331674.975212423	245040.421762397	153270.02889058	747124.376365676	164241.218178561	313668.677937157
Psylvestris	AllSamples	0.00035821491639607	200	0.0264643655503388	0.0165531631201826	0.080689432647493	331680.47814451	245040.421762397	153270.02889058	747124.376365676	164241.218178561	313668.677937157
Psylvestris	AllSamples	0.00035821491639607	200	0.0264643655503388	0.0165531631201826	0.080689432647493	331680.47814451	245040.421762397	153270.02889058	747124.376365676	164241.218178561	313668.677937157
Psylvestris	AllSamples	0.000358221193503799	200	0.0264643655503388	0.0165531631201826	0.080689432647493	331686.290281295	245040.421762397	153270.02889058	747124.376365676	164241.218178561	313668.677937157
Psylvestris	AllSamples	0.000358221193503799	200	0.0264643655503388	0.0165531631201826	0.080689432647493	331686.290281295	245040.421762397	153270.02889058	747124.376365676	164241.218178561	313668.677937157
Psylvestris	AllSamples	0.000358241476096394	200	0.0264643655503388	0.0165531631201826	0.080689432647493	331705.070459624	245040.421762397	153270.02889058	747124.376365676	164241.218178561	313668.677937157
Psylvestris	AllSamples	0.000358241476096394	200	0.0264643655503388	0.0165531631201826	0.080689432647493	331705.070459624	245040.421762397	153270.02889058	747124.376365676	164241.218178561	313668.677937157
Psylvestris	AllSamples	0.000358262392727353	200	0.0264643655503388	0.0165531631201826	0.080689432647493	331724.437710513	245040.421762397	153270.02889058	747124.376365676	164241.218178561	313668.677937157
Psylvestris	AllSamples	0.000358262392727353	200	0.0264643655503388	0.0165531631201826	0.080689432647493	331724.437710513	245040.421762397	153270.02889058	747124.376365676	164241.218178561	313668.677937157
Psylvestris	AllSamples	0.000358291504464328	200	0.0264643655503388	0.0165531631201826	0.080689432647493	331751.393022526	245040.421762397	153270.02889058	747124.376365676	164241.218178561	313668.677937157
Psylvestris	AllSamples	0.000358291504464328	200	0.0264643655503388	0.0165531631201826	0.080689432647493	331751.393022526	245040.421762397	153270.02889058	747124.376365676	164241.218178561	313668.677937157
Psylvestris	AllSamples	0.000358295389455106	200	0.0264643655503388	0.0165531631201826	0.080689432647493	331754.990236209	245040.421762397	153270.02889058	747124.376365676	164241.218178561	313668.677937157
Psylvestris	AllSamples	0.000358295389455106	200	0.0264643655503388	0.0165531631201826	0.080689432647493	331754.990236209	245040.421762397	153270.02889058	747124.376365676	164241.218178561	313668.677937157
Psylvestris	AllSamples	0.000358322633887831	200	0.0264643655503388	0.0165531631201826	0.080689432647493	331780.216562806	245040.421762397	153270.02889058	747124.376365676	164241.218178561	313668.677937157
Psylvestris	AllSamples	0.000358322633887831	200	0.0264643655503388	0.0165531631201826	0.080689432647493	331780.216562806	245040.421762397	153270.02889058	747124.376365676	164241.218178561	313668.677937157
Psylvestris	AllSamples	0.000358323472696895	200	0.0264643655503388	0.0165531631201826	0.080689432647493	331780.993237865	245040.421762397	153270.02889058	747124.376365676	164241.218178561	313668.677937157
Psylvestris	AllSamples	0.000358323472696895	200	0.0264643655503388	0.0165531631201826	0.080689432647493	331780.993237865	245040.421762397	153270.02889058	747124.376365676	164241.218178561	313668.677937157
Psylvestris	AllSamples	0.000358336016442136	200	0.0264643655503388	0.0165531631201826	0.080689432647493	331792.607816792	245040.421762397	153270.02889058	747124.376365676	164241.218178561	313668.677937157
Psylvestris	AllSamples	0.000358336016442136	200	0.0264643655503388	0.0165531631201826	0.080689432647493	331792.607816792	245040.421762397	153270.02889058	747124.376365676	164241.218178561	313668.677937157
Psylvestris	AllSamples	0.000358349297704008	200	0.0264643655503388	0.0165531631201826	0.080689432647493	331804.905281489	245040.421762397	153270.02889058	747124.376365676	164241.218178561	313668.677937157
Psylvestris	AllSamples	0.000358349297704008	200	0.0264643655503388	0.0165531631201826	0.080689432647493	331804.905281489	245040.421762397	153270.02889058	747124.376365676	164241.218178561	313668.677937157
Psylvestris	AllSamples	0.000358352435564294	200	0.0264643655503388	0.0165531631201826	0.080689432647493	331807.81070768	245040.421762397	153270.02889058	747124.376365676	164241.218178561	313668.677937157
Psylvestris	AllSamples	0.000358352435564294	200	0.0264643655503388	0.0165531631201826	0.080689432647493	331807.81070768	245040.421762397	153270.02889058	747124.376365676	164241.218178561	313668.677937157
Psylvestris	AllSamples	0.000358354754063052	200	0.0264643655503388	0.0165531631201826	0.080689432647493	331809.957465789	245040.421762397	153270.02889058	747124.376365676	164241.218178561	313668.677937157
Psylvestris	AllSamples	0.000358354754063052	200	0.0264643655503388	0.0165531631201826	0.080689432647493	331809.957465789	245040.421762397	153270.02889058	747124.376365676	164241.218178561	313668.677937157
Psylvestris	AllSamples	0.000358357918330265	200	0.0264643655503388	0.0165531631201826	0.080689432647493	331812.887342837	245040.421762397	153270.02889058	747124.376365676	164241.218178561	313668.677937157
Psylvestris	AllSamples	0.000358357918330265	200	0.0264643655503388	0.0165531631201826	0.080689432647493	331812.887342837	245040.421762397	153270.02889058	747124.376365676	164241.218178561	313668.677937157
Psylvestris	AllSamples	0.000358358723824536	200	0.0264643655503388	0.0165531631201826	0.080689432647493	331813.633170867	245040.421762397	153270.02889058	747124.376365676	164241.218178561	313668.677937157
Psylvestris	AllSamples	0.000358358723824536	200	0.0264643655503388	0.0165531631201826	0.080689432647493	331813.633170867	245040.421762397	153270.02889058	747124.376365676	164241.218178561	313668.677937157
Psylvestris	AllSamples	0.000358362347693818	200	0.0264643655503388	0.0165531631201826	0.080689432647493	331816.988605387	245040.421762397	153270.02889058	747124.376365676	164241.218178561	313668.677937157
Psylvestris	AllSamples	0.000358362347693818	200	0.0264643655503388	0.0165531631201826	0.080689432647493	331816.988605387	245040.421762397	153270.02889058	747124.376365676	164241.218178561	313668.677937157
Psylvestris	AllSamples	0.000358362773047775	200	0.0264643655503388	0.0165531631201826	0.080689432647493	331817.382451644	245040.421762397	153270.02889058	747124.376365676	164241.218178561	313668.677937157
Psylvestris	AllSamples	0.000358362773047775	200	0.0264643655503388	0.0165531631201826	0.080689432647493	331817.382451644	245040.421762397	153270.02889058	747124.376365676	164241.218178561	313668.677937157
Psylvestris	AllSamples	0.000358374261203252	200	0.0264643655503388	0.0165531631201826	0.080689432647493	331828.019632641	245040.421762397	153270.02889058	747124.376365676	164241.218178561	313668.677937157
Psylvestris	AllSamples	0.000358374261203252	200	0.0264643655503388	0.0165531631201826	0.080689432647493	331828.019632641	245040.421762397	153270.02889058	747124.376365676	164241.218178561	313668.677937157
Psylvestris	AllSamples	0.000358382632468307	200	0.0264643655503388	0.0165531631201826	0.080689432647493	331835.770803988	245040.421762397	153270.02889058	747124.376365676	164241.218178561	313668.677937157
Psylvestris	AllSamples	0.000358382632468307	200	0.0264643655503388	0.0165531631201826	0.080689432647493	331835.770803988	245040.421762397	153270.02889058	747124.376365676	164241.218178561	313668.677937157
Psylvestris	AllSamples	0.000358384173496343	200	0.0264643655503388	0.0165531631201826	0.080689432647493	331837.197681799	245040.421762397	153270.02889058	747124.376365676	164241.218178561	313668.677937157
Psylvestris	AllSamples	0.000358384173496343	200	0.0264643655503388	0.0165531631201826	0.080689432647493	331837.197681799	245040.421762397	153270.02889058	747124.376365676	164241.218178561	313668.677937157
Psylvestris	AllSamples	0.000358385023400785	200	0.0264643655503388	0.0165531631201826	0.080689432647493	331837.984630357	245040.421762397	153270.02889058	747124.376365676	164241.218178561	313668.677937157
Psylvestris	AllSamples	0.000358385023400785	200	0.0264643655503388	0.0165531631201826	0.080689432647493	331837.984630357	245040.421762397	153270.02889058	747124.376365676	164241.218178561	313668.677937157
Psylvestris	AllSamples	0.00035840074595189	200	0.0264643655503388	0.0165531631201826	0.080689432647493	331852.542548046	245040.421762397	153270.02889058	747124.376365676	164241.218178561	313668.677937157
Psylvestris	AllSamples	0.00035840074595189	200	0.0264643655503388	0.0165531631201826	0.080689432647493	331852.542548046	245040.421762397	153270.02889058	747124.376365676	164241.218178561	313668.677937157
Psylvestris	AllSamples	0.000358405420481959	200	0.0264643655503388	0.0165531631201826	0.080689432647493	331856.870816629	245040.421762397	153270.02889058	747124.376365676	164241.218178561	313668.677937157
Psylvestris	AllSamples	0.000358405420481959	200	0.0264643655503388	0.0165531631201826	0.080689432647493	331856.870816629	245040.421762397	153270.02889058	747124.376365676	164241.218178561	313668.677937157
Psylvestris	AllSamples	0.00035841944021503	200	0.0264643655503388	0.0165531631201826	0.080689432647493	331869.852050954	245040.421762397	153270.02889058	747124.376365676	164241.218178561	313668.677937157
Psylvestris	AllSamples	0.00035841944021503	200	0.0264643655503388	0.0165531631201826	0.080689432647493	331869.852050954	245040.421762397	153270.02889058	747124.376365676	164241.218178561	313668.677937157
Psylvestris	AllSamples	0.000358423622851654	200	0.0264643655503388	0.0165531631201826	0.080689432647493	331873.724862642	245040.421762397	153270.02889058	747124.376365676	164241.218178561	313668.677937157
Psylvestris	AllSamples	0.000358423622851654	200	0.0264643655503388	0.0165531631201826	0.080689432647493	331873.724862642	245040.421762397	153270.02889058	747124.376365676	164241.218178561	313668.677937157
Psylvestris	AllSamples	0.000358431075989437	200	0.0264643655503388	0.0165531631201826	0.080689432647493	331880.625916146	245040.421762397	153270.02889058	747124.376365676	164241.218178561	313668.677937157
Psylvestris	AllSamples	0.000358431075989437	200	0.0264643655503388	0.0165531631201826	0.080689432647493	331880.625916146	245040.421762397	153270.02889058	747124.376365676	164241.218178561	313668.677937157
Psylvestris	AllSamples	0.000358436345880905	200	0.0264643655503388	0.0165531631201826	0.080689432647493	331885.505445283	245040.421762397	153270.02889058	747124.376365676	164241.218178561	313668.677937157
Psylvestris	AllSamples	0.000358436345880905	200	0.0264643655503388	0.0165531631201826	0.080689432647493	331885.505445283	245040.421762397	153270.02889058	747124.376365676	164241.218178561	313668.677937157
Psylvestris	AllSamples	0.000358438235502533	200	0.0264643655503388	0.0165531631201826	0.080689432647493	331887.255094938	245040.421762397	153270.02889058	747124.376365676	164241.218178561	313668.677937157
Psylvestris	AllSamples	0.000358438235502533	200	0.0264643655503388	0.0165531631201826	0.080689432647493	331887.255094938	245040.421762397	153270.02889058	747124.376365676	164241.218178561	313668.677937157
Psylvestris	AllSamples	0.000358451277505274	200	0.0264643655503388	0.0165531631201826	0.080689432647493	331899.331023402	245040.421762397	153270.02889058	747124.376365676	164241.218178561	313668.677937157
Psylvestris	AllSamples	0.000358451277505274	200	0.0264643655503388	0.0165531631201826	0.080689432647493	331899.331023402	245040.421762397	153270.02889058	747124.376365676	164241.218178561	313668.677937157
Psylvestris	AllSamples	0.000358453758946586	200	0.0264643655503388	0.0165531631201826	0.080689432647493	331901.628654247	245040.421762397	153270.02889058	747124.376365676	164241.218178561	313668.677937157
Psylvestris	AllSamples	0.000358453758946586	200	0.0264643655503388	0.0165531631201826	0.080689432647493	331901.628654247	245040.421762397	153270.02889058	747124.376365676	164241.218178561	313668.677937157
Psylvestris	AllSamples	0.000358468500469357	200	0.0264643655503388	0.0165531631201826	0.080689432647493	331915.278212367	245040.421762397	153270.02889058	747124.376365676	164241.218178561	313668.677937157
Psylvestris	AllSamples	0.000358468500469357	200	0.0264643655503388	0.0165531631201826	0.080689432647493	331915.278212367	245040.421762397	153270.02889058	747124.376365676	164241.218178561	313668.677937157
Psylvestris	AllSamples	0.000358474398346518	200	0.0264643655503388	0.0165531631201826	0.080689432647493	331920.739209739	245040.421762397	153270.02889058	747124.376365676	164241.218178561	313668.677937157
Psylvestris	AllSamples	0.000358474398346518	200	0.0264643655503388	0.0165531631201826	0.080689432647493	331920.739209739	245040.421762397	153270.02889058	747124.376365676	164241.218178561	313668.677937157
Psylvestris	AllSamples	0.000358477160126469	200	0.0264643655503388	0.0165531631201826	0.080689432647493	331923.296413397	245040.421762397	153270.02889058	747124.376365676	164241.218178561	313668.677937157
Psylvestris	AllSamples	0.000358477160126469	200	0.0264643655503388	0.0165531631201826	0.080689432647493	331923.296413397	245040.421762397	153270.02889058	747124.376365676	164241.218178561	313668.677937157
Psylvestris	AllSamples	0.000358481900018331	200	0.0264643655503388	0.0165531631201826	0.080689432647493	331927.685202159	245040.421762397	153270.02889058	747124.376365676	164241.218178561	313668.677937157
Psylvestris	AllSamples	0.000358481900018331	200	0.0264643655503388	0.0165531631201826	0.080689432647493	331927.685202159	245040.421762397	153270.02889058	747124.376365676	164241.218178561	313668.677937157
Psylvestris	AllSamples	0.000358489786510816	200	0.0264643655503388	0.0165531631201826	0.080689432647493	331934.987510014	245040.421762397	153270.02889058	747124.376365676	164241.218178561	313668.677937157
Psylvestris	AllSamples	0.000358489786510816	200	0.0264643655503388	0.0165531631201826	0.080689432647493	331934.987510014	245040.421762397	153270.02889058	747124.376365676	164241.218178561	313668.677937157
Psylvestris	AllSamples	0.00035849002763324	200	0.0264643655503388	0.0165531631201826	0.080689432647493	331935.210771518	245040.421762397	153270.02889058	747124.376365676	164241.218178561	313668.677937157
Psylvestris	AllSamples	0.00035849002763324	200	0.0264643655503388	0.0165531631201826	0.080689432647493	331935.210771518	245040.421762397	153270.02889058	747124.376365676	164241.218178561	313668.677937157
Psylvestris	AllSamples	0.000358492682933672	200	0.0264643655503388	0.0165531631201826	0.080689432647493	331937.66938303	245040.421762397	153270.02889058	747124.376365676	164241.218178561	313668.677937157
Psylvestris	AllSamples	0.000358492682933672	200	0.0264643655503388	0.0165531631201826	0.080689432647493	331937.66938303	245040.421762397	153270.02889058	747124.376365676	164241.218178561	313668.677937157
Psylvestris	AllSamples	0.000358496014892966	200	0.0264643655503388	0.0165531631201826	0.080689432647493	331940.754530524	245040.421762397	153270.02889058	747124.376365676	164241.218178561	313668.677937157
Psylvestris	AllSamples	0.000358496014892966	200	0.0264643655503388	0.0165531631201826	0.080689432647493	331940.754530524	245040.421762397	153270.02889058	747124.376365676	164241.218178561	313668.677937157
Psylvestris	AllSamples	0.000358497986552013	200	0.0264643655503388	0.0165531631201826	0.080689432647493	331942.580140752	245040.421762397	153270.02889058	747124.376365676	164241.218178561	313668.677937157
Psylvestris	AllSamples	0.000358497986552013	200	0.0264950000851623	0.0165531631201826	0.0820475196852295	331942.580140752	245324.074862614	153270.02889058	759699.256344717	164241.218178561	314507.393917045
Psylvestris	AllSamples	0.000358518758836587	200	0.0264950000851623	0.0165531631201826	0.0820475196852295	331961.81373758	245324.074862614	153270.02889058	759699.256344717	164241.218178561	314507.393917045
Psylvestris	AllSamples	0.000358518758836587	200	0.0264950000851623	0.0165531631201826	0.0820475196852295	331961.81373758	245324.074862614	153270.02889058	759699.256344717	164241.218178561	314507.393917045
Psylvestris	AllSamples	0.000358548646322301	200	0.0264950000851623	0.0165531631201826	0.0820475196852295	331989.487335463	245324.074862614	153270.02889058	759699.256344717	164241.218178561	314507.393917045
Psylvestris	AllSamples	0.000358548646322301	200	0.0264950000851623	0.0165531631201826	0.0820475196852295	331989.487335463	245324.074862614	153270.02889058	759699.256344717	164241.218178561	314507.393917045
Psylvestris	AllSamples	0.000358577804856277	200	0.0264950000851623	0.0165531631201826	0.0820475196852295	332016.485978034	245324.074862614	153270.02889058	759699.256344717	164241.218178561	314507.393917045
Psylvestris	AllSamples	0.000358577804856277	200	0.0264950000851623	0.0165531631201826	0.0820475196852295	332016.485978034	245324.074862614	153270.02889058	759699.256344717	164241.218178561	314507.393917045
Psylvestris	AllSamples	0.000358588374041858	200	0.0264950000851623	0.0165531631201826	0.0820475196852295	332026.27226098	245324.074862614	153270.02889058	759699.256344717	164241.218178561	314507.393917045
Psylvestris	AllSamples	0.000358588374041858	200	0.0264950000851623	0.0165531631201826	0.0820475196852295	332026.27226098	245324.074862614	153270.02889058	759699.256344717	164241.218178561	314507.393917045
Psylvestris	AllSamples	0.000358592182249139	200	0.0264950000851623	0.0165531631201826	0.0820475196852295	332029.798378833	245324.074862614	153270.02889058	759699.256344717	164241.218178561	314507.393917045
Psylvestris	AllSamples	0.000358592182249139	200	0.0264950000851623	0.0165531631201826	0.0820475196852295	332029.798378833	245324.074862614	153270.02889058	759699.256344717	164241.218178561	314507.393917045
Psylvestris	AllSamples	0.000358621400198172	200	0.0264950000851623	0.0165531631201826	0.0820475196852295	332056.852035345	245324.074862614	153270.02889058	759699.256344717	164241.218178561	314507.393917045
Psylvestris	AllSamples	0.000358621400198172	200	0.0264950000851623	0.0165531631201826	0.0820475196852295	332056.852035345	245324.074862614	153270.02889058	759699.256344717	164241.218178561	314507.393917045
Psylvestris	AllSamples	0.000358625299190332	200	0.0264950000851623	0.0165531631201826	0.0820475196852295	332060.46221327	245324.074862614	153270.02889058	759699.256344717	164241.218178561	314507.393917045
Psylvestris	AllSamples	0.000358625299190332	200	0.0264950000851623	0.0165531631201826	0.0820475196852295	332060.46221327	245324.074862614	153270.02889058	759699.256344717	164241.218178561	314507.393917045
Psylvestris	AllSamples	0.000358643599874289	200	0.0264950000851623	0.0165531631201826	0.0820475196852295	332077.407291008	245324.074862614	153270.02889058	759699.256344717	164241.218178561	314507.393917045
Psylvestris	AllSamples	0.000358643599874289	200	0.0264950000851623	0.0165531631201826	0.0820475196852295	332077.407291008	245324.074862614	153270.02889058	759699.256344717	164241.218178561	314507.393917045
Psylvestris	AllSamples	0.000358644324098993	200	0.0264950000851623	0.0165531631201826	0.0820475196852295	332078.077869438	245324.074862614	153270.02889058	759699.256344717	164241.218178561	314507.393917045
Psylvestris	AllSamples	0.000358644324098993	200	0.0264950000851623	0.0165531631201826	0.0820475196852295	332078.077869438	245324.074862614	153270.02889058	759699.256344717	164241.218178561	314507.393917045
Psylvestris	AllSamples	0.000358651622925769	200	0.0264950000851623	0.0165531631201826	0.0820475196852295	332084.836042379	245324.074862614	153270.02889058	759699.256344717	164241.218178561	314507.393917045
Psylvestris	AllSamples	0.000358651622925769	200	0.0264950000851623	0.0165531631201826	0.0820475196852295	332084.836042379	245324.074862614	153270.02889058	759699.256344717	164241.218178561	314507.393917045
Psylvestris	AllSamples	0.000358672827656122	200	0.0264950000851623	0.0165531631201826	0.0820475196852295	332104.470051965	245324.074862614	153270.02889058	759699.256344717	164241.218178561	314507.393917045
Psylvestris	AllSamples	0.000358672827656122	200	0.0264950000851623	0.0165531631201826	0.0820475196852295	332104.470051965	245324.074862614	153270.02889058	759699.256344717	164241.218178561	314507.393917045
Psylvestris	AllSamples	0.000358677977170873	200	0.0264950000851623	0.0165531631201826	0.0820475196852295	332109.238121179	245324.074862614	153270.02889058	759699.256344717	164241.218178561	314507.393917045
Psylvestris	AllSamples	0.000358677977170873	200	0.0264950000851623	0.0165531631201826	0.0820475196852295	332109.238121179	245324.074862614	153270.02889058	759699.256344717	164241.218178561	314507.393917045
Psylvestris	AllSamples	0.000358696430220787	200	0.0264950000851623	0.0165531631201826	0.0820475196852295	332126.324278507	245324.074862614	153270.02889058	759699.256344717	164241.218178561	314507.393917045
Psylvestris	AllSamples	0.000358696430220787	200	0.0264950000851623	0.0165531631201826	0.0820475196852295	332126.324278507	245324.074862614	153270.02889058	759699.256344717	164241.218178561	314507.393917045
Psylvestris	AllSamples	0.000358743195567085	200	0.0264950000851623	0.0165531631201826	0.0820475196852295	332169.625525078	245324.074862614	153270.02889058	759699.256344717	164241.218178561	314507.393917045
Psylvestris	AllSamples	0.000358743195567085	200	0.0264950000851623	0.0165531631201826	0.0820475196852295	332169.625525078	245324.074862614	153270.02889058	759699.256344717	164241.218178561	314507.393917045
Psylvestris	AllSamples	0.000358750570454821	200	0.0264950000851623	0.0165531631201826	0.0820475196852295	332176.454124834	245324.074862614	153270.02889058	759699.256344717	164241.218178561	314507.393917045
Psylvestris	AllSamples	0.000358750570454821	200	0.0264950000851623	0.0165531631201826	0.0820475196852295	332176.454124834	245324.074862614	153270.02889058	759699.256344717	164241.218178561	314507.393917045
Psylvestris	AllSamples	0.000358751922934751	200	0.0264950000851623	0.0165531631201826	0.0820475196852295	332177.706421066	245324.074862614	153270.02889058	759699.256344717	164241.218178561	314507.393917045
Psylvestris	AllSamples	0.000358751922934751	200	0.0264950000851623	0.0165531631201826	0.0820475196852295	332177.706421066	245324.074862614	153270.02889058	759699.256344717	164241.218178561	314507.393917045
Psylvestris	AllSamples	0.000358758935920773	200	0.0264950000851623	0.0165531631201826	0.0820475196852295	332184.199926641	245324.074862614	153270.02889058	759699.256344717	164241.218178561	314507.393917045
Psylvestris	AllSamples	0.000358758935920773	200	0.0264950000851623	0.0165531631201826	0.0820475196852295	332184.199926641	245324.074862614	153270.02889058	759699.256344717	164241.218178561	314507.393917045
Psylvestris	AllSamples	0.000358788869507707	200	0.0264950000851623	0.0165531631201826	0.0820475196852295	332211.91621084	245324.074862614	153270.02889058	759699.256344717	164241.218178561	314507.393917045
Psylvestris	AllSamples	0.000358788869507707	200	0.0264950000851623	0.0165531631201826	0.0820475196852295	332211.91621084	245324.074862614	153270.02889058	759699.256344717	164241.218178561	314507.393917045
Psylvestris	AllSamples	0.000358790691092148	200	0.0264950000851623	0.0165531631201826	0.0820475196852295	332213.6028631	245324.074862614	153270.02889058	759699.256344717	164241.218178561	314507.393917045
Psylvestris	AllSamples	0.000358790691092148	200	0.0264950000851623	0.0165531631201826	0.0820475196852295	332213.6028631	245324.074862614	153270.02889058	759699.256344717	164241.218178561	314507.393917045
Psylvestris	AllSamples	0.000358813585252119	200	0.0264950000851623	0.0165531631201826	0.0820475196852295	332234.801159369	245324.074862614	153270.02889058	759699.256344717	164241.218178561	314507.393917045
Psylvestris	AllSamples	0.000358813585252119	200	0.0264950000851623	0.0165531631201826	0.0820475196852295	332234.801159369	245324.074862614	153270.02889058	759699.256344717	164241.218178561	314507.393917045
Psylvestris	AllSamples	0.000358835499302329	200	0.0264950000851623	0.0165531631201826	0.0820475196852295	332255.091946601	245324.074862614	153270.02889058	759699.256344717	164241.218178561	314507.393917045
Psylvestris	AllSamples	0.000358835499302329	200	0.0264950000851623	0.0165531631201826	0.0820475196852295	332255.091946601	245324.074862614	153270.02889058	759699.256344717	164241.218178561	314507.393917045
Psylvestris	AllSamples	0.000358839612014863	200	0.0264950000851623	0.0165531631201826	0.0820475196852295	332258.900013762	245324.074862614	153270.02889058	759699.256344717	164241.218178561	314507.393917045
Psylvestris	AllSamples	0.000358839612014863	200	0.0264950000851623	0.0165531631201826	0.0820475196852295	332258.900013762	245324.074862614	153270.02889058	759699.256344717	164241.218178561	314507.393917045
Psylvestris	AllSamples	0.000358871103209712	200	0.0264950000851623	0.0165531631201826	0.0820475196852295	332288.058527511	245324.074862614	153270.02889058	759699.256344717	164241.218178561	314507.393917045
Psylvestris	AllSamples	0.000358871103209712	200	0.0264950000851623	0.0165531631201826	0.0820475196852295	332288.058527511	245324.074862614	153270.02889058	759699.256344717	164241.218178561	314507.393917045
Psylvestris	AllSamples	0.000358882610831956	200	0.0264950000851623	0.0165531631201826	0.0820475196852295	332298.713733293	245324.074862614	153270.02889058	759699.256344717	164241.218178561	314507.393917045
Psylvestris	AllSamples	0.000358882610831956	200	0.0264950000851623	0.0165531631201826	0.0820475196852295	332298.713733293	245324.074862614	153270.02889058	759699.256344717	164241.218178561	314507.393917045
Psylvestris	AllSamples	0.000358883509787017	200	0.0264950000851623	0.0165531631201826	0.0820475196852295	332299.546099089	245324.074862614	153270.02889058	759699.256344717	164241.218178561	314507.393917045
Psylvestris	AllSamples	0.000358883509787017	200	0.0264950000851623	0.0165531631201826	0.0820475196852295	332299.546099089	245324.074862614	153270.02889058	759699.256344717	164241.218178561	314507.393917045
Psylvestris	AllSamples	0.000358891094383707	200	0.0264950000851623	0.0165531631201826	0.0820475196852295	332306.568873803	245324.074862614	153270.02889058	759699.256344717	164241.218178561	314507.393917045
Psylvestris	AllSamples	0.000358891094383707	200	0.0264950000851623	0.0165531631201826	0.0820475196852295	332306.568873803	245324.074862614	153270.02889058	759699.256344717	164241.218178561	314507.393917045
Psylvestris	AllSamples	0.00035890286250004	200	0.0264950000851623	0.0165531631201826	0.0820475196852295	332317.465277815	245324.074862614	153270.02889058	759699.256344717	164241.218178561	314507.393917045
Psylvestris	AllSamples	0.00035890286250004	200	0.0264950000851623	0.0165531631201826	0.0820475196852295	332317.465277815	245324.074862614	153270.02889058	759699.256344717	164241.218178561	314507.393917045
Psylvestris	AllSamples	0.000358915288160433	200	0.0264950000851623	0.0165531631201826	0.0820475196852295	332328.97051892	245324.074862614	153270.02889058	759699.256344717	164241.218178561	314507.393917045
Psylvestris	AllSamples	0.000358915288160433	200	0.0264950000851623	0.0165531631201826	0.0820475196852295	332328.97051892	245324.074862614	153270.02889058	759699.256344717	164241.218178561	314507.393917045
Psylvestris	AllSamples	0.000358920860950088	200	0.0264950000851623	0.0165531631201826	0.0820475196852295	332334.130509341	245324.074862614	153270.02889058	759699.256344717	164241.218178561	314507.393917045
Psylvestris	AllSamples	0.000358920860950088	200	0.0264950000851623	0.0165531631201826	0.0820475196852295	332334.130509341	245324.074862614	153270.02889058	759699.256344717	164241.218178561	314507.393917045
Psylvestris	AllSamples	0.00035892642434298	200	0.0264950000851623	0.0165531631201826	0.0820475196852295	332339.281799056	245324.074862614	153270.02889058	759699.256344717	164241.218178561	314507.393917045
Psylvestris	AllSamples	0.00035892642434298	200	0.0264950000851623	0.0165531631201826	0.0820475196852295	332339.281799056	245324.074862614	153270.02889058	759699.256344717	164241.218178561	314507.393917045
Psylvestris	AllSamples	0.000358937860691855	200	0.0264950000851623	0.0165531631201826	0.0820475196852295	332349.871010977	245324.074862614	153270.02889058	759699.256344717	164241.218178561	314507.393917045
Psylvestris	AllSamples	0.000358937860691855	200	0.0264950000851623	0.0165531631201826	0.0820475196852295	332349.871010977	245324.074862614	153270.02889058	759699.256344717	164241.218178561	314507.393917045
Psylvestris	AllSamples	0.000358954234889676	200	0.0264950000851623	0.0165531631201826	0.0820475196852295	332365.032305255	245324.074862614	153270.02889058	759699.256344717	164241.218178561	314507.393917045
Psylvestris	AllSamples	0.000358954234889676	200	0.0264950000851623	0.0165531631201826	0.0820475196852295	332365.032305255	245324.074862614	153270.02889058	759699.256344717	164241.218178561	314507.393917045
Psylvestris	AllSamples	0.000358971173133122	200	0.0264950000851623	0.0165531631201826	0.0820475196852295	332380.715864002	245324.074862614	153270.02889058	759699.256344717	164241.218178561	314507.393917045
Psylvestris	AllSamples	0.000358971173133122	200	0.0264950000851623	0.0165531631201826	0.0820475196852295	332380.715864002	245324.074862614	153270.02889058	759699.256344717	164241.218178561	314507.393917045
Psylvestris	AllSamples	0.000358976525365308	200	0.0264950000851623	0.0165531631201826	0.0820475196852295	332385.671634545	245324.074862614	153270.02889058	759699.256344717	164241.218178561	314507.393917045
Psylvestris	AllSamples	0.000358976525365308	200	0.0264950000851623	0.0165531631201826	0.0820475196852295	332385.671634545	245324.074862614	153270.02889058	759699.256344717	164241.218178561	314507.393917045
Psylvestris	AllSamples	0.000358993706418556	200	0.0264950000851623	0.0165531631201826	0.0820475196852295	332401.580017182	245324.074862614	153270.02889058	759699.256344717	164241.218178561	314507.393917045
Psylvestris	AllSamples	0.000358993706418556	200	0.0264950000851623	0.0165531631201826	0.0820475196852295	332401.580017182	245324.074862614	153270.02889058	759699.256344717	164241.218178561	314507.393917045
Psylvestris	AllSamples	0.000359002369362409	200	0.0264950000851623	0.0165531631201826	0.0820475196852295	332409.60126149	245324.074862614	153270.02889058	759699.256344717	164241.218178561	314507.393917045
Psylvestris	AllSamples	0.000359002369362409	200	0.0264950000851623	0.0165531631201826	0.0820475196852295	332409.60126149	245324.074862614	153270.02889058	759699.256344717	164241.218178561	314507.393917045
Psylvestris	AllSamples	0.000359004040641288	200	0.0264950000851623	0.0165531631201826	0.0820475196852295	332411.148741933	245324.074862614	153270.02889058	759699.256344717	164241.218178561	314507.393917045
Psylvestris	AllSamples	0.000359004040641288	200	0.0264950000851623	0.0165531631201826	0.0820475196852295	332411.148741933	245324.074862614	153270.02889058	759699.256344717	164241.218178561	314507.393917045
Psylvestris	AllSamples	0.000359011098402653	200	0.0264950000851623	0.0165531631201826	0.0820475196852295	332417.683706161	245324.074862614	153270.02889058	759699.256344717	164241.218178561	314507.393917045
Psylvestris	AllSamples	0.000359011098402653	200	0.0264950000851623	0.0165531631201826	0.0820475196852295	332417.683706161	245324.074862614	153270.02889058	759699.256344717	164241.218178561	314507.393917045
Psylvestris	AllSamples	0.000359014925852537	200	0.0264950000851623	0.0165531631201826	0.0820475196852295	332421.227641238	245324.074862614	153270.02889058	759699.256344717	164241.218178561	314507.393917045
Psylvestris	AllSamples	0.000359014925852537	200	0.0264950000851623	0.0165531631201826	0.0820475196852295	332421.227641238	245324.074862614	153270.02889058	759699.256344717	164241.218178561	314507.393917045
Psylvestris	AllSamples	0.00035902834135485	200	0.0264950000851623	0.0165531631201826	0.0820475196852295	332433.649402639	245324.074862614	153270.02889058	759699.256344717	164241.218178561	314507.393917045
Psylvestris	AllSamples	0.00035902834135485	200	0.0264950000851623	0.0165531631201826	0.0820475196852295	332433.649402639	245324.074862614	153270.02889058	759699.256344717	164241.218178561	314507.393917045
Psylvestris	AllSamples	0.000359037117667872	200	0.0264950000851623	0.0165531631201826	0.0820475196852295	332441.7756184	245324.074862614	153270.02889058	759699.256344717	164241.218178561	314507.393917045
Psylvestris	AllSamples	0.000359037117667872	200	0.0264950000851623	0.0165531631201826	0.0820475196852295	332441.7756184	245324.074862614	153270.02889058	759699.256344717	164241.218178561	314507.393917045
Psylvestris	AllSamples	0.000359039681014933	200	0.0264950000851623	0.0165531631201826	0.0820475196852295	332444.149087901	245324.074862614	153270.02889058	759699.256344717	164241.218178561	314507.393917045
Psylvestris	AllSamples	0.000359039681014933	200	0.0264950000851623	0.0165531631201826	0.0820475196852295	332444.149087901	245324.074862614	153270.02889058	759699.256344717	164241.218178561	314507.393917045
Psylvestris	AllSamples	0.00035904727531762	200	0.0264950000851623	0.0165531631201826	0.0820475196852295	332451.180849648	245324.074862614	153270.02889058	759699.256344717	164241.218178561	314507.393917045
Psylvestris	AllSamples	0.00035904727531762	200	0.0264950000851623	0.0165531631201826	0.0820475196852295	332451.180849648	245324.074862614	153270.02889058	759699.256344717	164241.218178561	314507.393917045
Psylvestris	AllSamples	0.00035905641640117	200	0.0264950000851623	0.0165531631201826	0.0820475196852295	332459.644815898	245324.074862614	153270.02889058	759699.256344717	164241.218178561	314507.393917045
Psylvestris	AllSamples	0.00035905641640117	200	0.0264950000851623	0.0165531631201826	0.0820475196852295	332459.644815898	245324.074862614	153270.02889058	759699.256344717	164241.218178561	314507.393917045
Psylvestris	AllSamples	0.000359063256851471	200	0.0264950000851623	0.0165531631201826	0.0820475196852295	332465.978566177	245324.074862614	153270.02889058	759699.256344717	164241.218178561	314507.393917045
Psylvestris	AllSamples	0.000359063256851471	200	0.0264950000851623	0.0165531631201826	0.0820475196852295	332465.978566177	245324.074862614	153270.02889058	759699.256344717	164241.218178561	314507.393917045
Psylvestris	AllSamples	0.000359069539590699	200	0.0264950000851623	0.0165531631201826	0.0820475196852295	332471.795917314	245324.074862614	153270.02889058	759699.256344717	164241.218178561	314507.393917045
Psylvestris	AllSamples	0.000359069539590699	200	0.0264950000851623	0.0165531631201826	0.0820475196852295	332471.795917314	245324.074862614	153270.02889058	759699.256344717	164241.218178561	314507.393917045
Psylvestris	AllSamples	0.000359075033031637	200	0.0264950000851623	0.0165531631201826	0.0820475196852295	332476.882436701	245324.074862614	153270.02889058	759699.256344717	164241.218178561	314507.393917045
Psylvestris	AllSamples	0.000359075033031637	200	0.0264950000851623	0.0165531631201826	0.0820475196852295	332476.882436701	245324.074862614	153270.02889058	759699.256344717	164241.218178561	314507.393917045
Psylvestris	AllSamples	0.0003590839571238	200	0.0264950000851623	0.0165531631201826	0.0820475196852295	332485.145485	245324.074862614	153270.02889058	759699.256344717	164241.218178561	314507.393917045
Psylvestris	AllSamples	0.0003590839571238	200	0.0264950000851623	0.0165531631201826	0.0820475196852295	332485.145485	245324.074862614	153270.02889058	759699.256344717	164241.218178561	314507.393917045
Psylvestris	AllSamples	0.000359089228858031	200	0.0264950000851623	0.0165531631201826	0.0820475196852295	332490.026720399	245324.074862614	153270.02889058	759699.256344717	164241.218178561	314507.393917045
Psylvestris	AllSamples	0.000359089228858031	200	0.0264950000851623	0.0165531631201826	0.0820475196852295	332490.026720399	245324.074862614	153270.02889058	759699.256344717	164241.218178561	314507.393917045
Psylvestris	AllSamples	0.000359090816787802	200	0.0264950000851623	0.0165531631201826	0.0820475196852295	332491.497025742	245324.074862614	153270.02889058	759699.256344717	164241.218178561	314507.393917045
Psylvestris	AllSamples	0.000359090816787802	200	0.0264950000851623	0.0165531631201826	0.0820475196852295	332491.497025742	245324.074862614	153270.02889058	759699.256344717	164241.218178561	314507.393917045
Psylvestris	AllSamples	0.00035909107040848	200	0.0264950000851623	0.0165531631201826	0.0820475196852295	332491.731859703	245324.074862614	153270.02889058	759699.256344717	164241.218178561	314507.393917045
Psylvestris	AllSamples	0.00035909107040848	200	0.0264950000851623	0.0165531631201826	0.0820475196852295	332491.731859703	245324.074862614	153270.02889058	759699.256344717	164241.218178561	314507.393917045
Psylvestris	AllSamples	0.000359099644383829	200	0.0264950000851623	0.0165531631201826	0.0820475196852295	332499.670725768	245324.074862614	153270.02889058	759699.256344717	164241.218178561	314507.393917045
Psylvestris	AllSamples	0.000359099644383829	200	0.0264950000851623	0.0165531631201826	0.0820475196852295	332499.670725768	245324.074862614	153270.02889058	759699.256344717	164241.218178561	314507.393917045
Psylvestris	AllSamples	0.00035910148802564	200	0.0264950000851623	0.0165531631201826	0.0820475196852295	332501.377801518	245324.074862614	153270.02889058	759699.256344717	164241.218178561	314507.393917045
Psylvestris	AllSamples	0.00035910148802564	200	0.0264950000851623	0.0165531631201826	0.0820475196852295	332501.377801518	245324.074862614	153270.02889058	759699.256344717	164241.218178561	314507.393917045
Psylvestris	AllSamples	0.000359106793552343	200	0.0264950000851623	0.0165531631201826	0.0820475196852295	332506.290326244	245324.074862614	153270.02889058	759699.256344717	164241.218178561	314507.393917045
Psylvestris	AllSamples	0.000359106793552343	200	0.0264950000851623	0.0165531631201826	0.0820475196852295	332506.290326244	245324.074862614	153270.02889058	759699.256344717	164241.218178561	314507.393917045
Psylvestris	AllSamples	0.000359107815586458	200	0.0264950000851623	0.0165531631201826	0.0820475196852295	332507.236654128	245324.074862614	153270.02889058	759699.256344717	164241.218178561	314507.393917045
Psylvestris	AllSamples	0.000359107815586458	200	0.0264950000851623	0.0165531631201826	0.0820475196852295	332507.236654128	245324.074862614	153270.02889058	759699.256344717	164241.218178561	314507.393917045
Psylvestris	AllSamples	0.000359129705698731	200	0.0264950000851623	0.0165531631201826	0.0820475196852295	332527.505276603	245324.074862614	153270.02889058	759699.256344717	164241.218178561	314507.393917045
Psylvestris	AllSamples	0.000359129705698731	200	0.0264950000851623	0.0165531631201826	0.0820475196852295	332527.505276603	245324.074862614	153270.02889058	759699.256344717	164241.218178561	314507.393917045
Psylvestris	AllSamples	0.000359132801996461	200	0.0264950000851623	0.0165531631201826	0.0820475196852295	332530.372218946	245324.074862614	153270.02889058	759699.256344717	164241.218178561	314507.393917045
Psylvestris	AllSamples	0.000359132801996461	200	0.0264950000851623	0.0165531631201826	0.0820475196852295	332530.372218946	245324.074862614	153270.02889058	759699.256344717	164241.218178561	314507.393917045
Psylvestris	AllSamples	0.000359146103125101	200	0.0264950000851623	0.0165531631201826	0.0820475196852295	332542.688078797	245324.074862614	153270.02889058	759699.256344717	164241.218178561	314507.393917045
Psylvestris	AllSamples	0.000359146103125101	200	0.0264950000851623	0.0165531631201826	0.0820475196852295	332542.688078797	245324.074862614	153270.02889058	759699.256344717	164241.218178561	314507.393917045
Psylvestris	AllSamples	0.000359183241186165	200	0.0264950000851623	0.0165531631201826	0.0820475196852295	332577.075172375	245324.074862614	153270.02889058	759699.256344717	164241.218178561	314507.393917045
Psylvestris	AllSamples	0.000359183241186165	200	0.0264950000851623	0.0165531631201826	0.0820475196852295	332577.075172375	245324.074862614	153270.02889058	759699.256344717	164241.218178561	314507.393917045
Psylvestris	AllSamples	0.000359186591016718	200	0.0264950000851623	0.0165531631201826	0.0820475196852295	332580.176867332	245324.074862614	153270.02889058	759699.256344717	164241.218178561	314507.393917045
Psylvestris	AllSamples	0.000359186591016718	200	0.0264950000851623	0.0165531631201826	0.0820475196852295	332580.176867332	245324.074862614	153270.02889058	759699.256344717	164241.218178561	314507.393917045
Psylvestris	AllSamples	0.000359195700994201	200	0.0264950000851623	0.0165531631201826	0.0820475196852295	332588.612031667	245324.074862614	153270.02889058	759699.256344717	164241.218178561	314507.393917045
Psylvestris	AllSamples	0.000359195700994201	200	0.0264950000851623	0.0165531631201826	0.0820475196852295	332588.612031667	245324.074862614	153270.02889058	759699.256344717	164241.218178561	314507.393917045
Psylvestris	AllSamples	0.000359197271749774	200	0.0264950000851623	0.0165531631201826	0.0820475196852295	332590.066434976	245324.074862614	153270.02889058	759699.256344717	164241.218178561	314507.393917045
Psylvestris	AllSamples	0.000359197271749774	200	0.0264950000851623	0.0165531631201826	0.0820475196852295	332590.066434976	245324.074862614	153270.02889058	759699.256344717	164241.218178561	314507.393917045
Psylvestris	AllSamples	0.000359215204889612	200	0.0264950000851623	0.0165531631201826	0.0820475196852295	332606.671194085	245324.074862614	153270.02889058	759699.256344717	164241.218178561	314507.393917045
Psylvestris	AllSamples	0.000359215204889612	200	0.0264950000851623	0.0165531631201826	0.0820475196852295	332606.671194085	245324.074862614	153270.02889058	759699.256344717	164241.218178561	314507.393917045
Psylvestris	AllSamples	0.000359215420418447	200	0.0264950000851623	0.0165531631201826	0.0820475196852295	332606.870757821	245324.074862614	153270.02889058	759699.256344717	164241.218178561	314507.393917045
Psylvestris	AllSamples	0.000359215420418447	200	0.0264950000851623	0.0165531631201826	0.0820475196852295	332606.870757821	245324.074862614	153270.02889058	759699.256344717	164241.218178561	314507.393917045
Psylvestris	AllSamples	0.000359219811903833	200	0.0264950000851623	0.0165531631201826	0.0820475196852295	332610.936947994	245324.074862614	153270.02889058	759699.256344717	164241.218178561	314507.393917045
Psylvestris	AllSamples	0.000359219811903833	200	0.0264950000851623	0.0165531631201826	0.0820475196852295	332610.936947994	245324.074862614	153270.02889058	759699.256344717	164241.218178561	314507.393917045
Psylvestris	AllSamples	0.000359231692334581	200	0.0264950000851623	0.0165531631201826	0.0820475196852295	332621.937346834	245324.074862614	153270.02889058	759699.256344717	164241.218178561	314507.393917045
Psylvestris	AllSamples	0.000359231692334581	200	0.0264950000851623	0.0165531631201826	0.0820475196852295	332621.937346834	245324.074862614	153270.02889058	759699.256344717	164241.218178561	314507.393917045
Psylvestris	AllSamples	0.000359243649558874	200	0.0264950000851623	0.0165531631201826	0.0820475196852295	332633.008850809	245324.074862614	153270.02889058	759699.256344717	164241.218178561	314507.393917045
Psylvestris	AllSamples	0.000359243649558874	200	0.0264950000851623	0.0165531631201826	0.0820475196852295	332633.008850809	245324.074862614	153270.02889058	759699.256344717	164241.218178561	314507.393917045
Psylvestris	AllSamples	0.000359263262568138	200	0.0264950000851623	0.0165531631201826	0.0820475196852295	332651.169044573	245324.074862614	153270.02889058	759699.256344717	164241.218178561	314507.393917045
Psylvestris	AllSamples	0.000359263262568138	200	0.0264950000851623	0.0165531631201826	0.0820475196852295	332651.169044573	245324.074862614	153270.02889058	759699.256344717	164241.218178561	314507.393917045
Psylvestris	AllSamples	0.000359268226927947	200	0.0264950000851623	0.0165531631201826	0.0820475196852295	332655.765674025	245324.074862614	153270.02889058	759699.256344717	164241.218178561	314507.393917045
Psylvestris	AllSamples	0.000359268226927947	200	0.0264950000851623	0.0165531631201826	0.0820475196852295	332655.765674025	245324.074862614	153270.02889058	759699.256344717	164241.218178561	314507.393917045
Psylvestris	AllSamples	0.000359270553006431	200	0.0264950000851623	0.0165531631201826	0.0820475196852295	332657.919450399	245324.074862614	153270.02889058	759699.256344717	164241.218178561	314507.393917045
Psylvestris	AllSamples	0.000359270553006431	200	0.0264950000851623	0.0165531631201826	0.0820475196852295	332657.919450399	245324.074862614	153270.02889058	759699.256344717	164241.218178561	314507.393917045
Psylvestris	AllSamples	0.000359271701135223	200	0.0264950000851623	0.0165531631201826	0.0820475196852295	332658.982532614	245324.074862614	153270.02889058	759699.256344717	164241.218178561	314507.393917045
Psylvestris	AllSamples	0.000359271701135223	200	0.0264950000851623	0.0165531631201826	0.0820475196852295	332658.982532614	245324.074862614	153270.02889058	759699.256344717	164241.218178561	314507.393917045
Psylvestris	AllSamples	0.000359275194849605	200	0.0264950000851623	0.0165531631201826	0.0820475196852295	332662.217453338	245324.074862614	153270.02889058	759699.256344717	164241.218178561	314507.393917045
Psylvestris	AllSamples	0.000359275194849605	200	0.0264950000851623	0.0165531631201826	0.0820475196852295	332662.217453338	245324.074862614	153270.02889058	759699.256344717	164241.218178561	314507.393917045
Psylvestris	AllSamples	0.00035927770597701	200	0.0264950000851623	0.0165531631201826	0.0820475196852295	332664.542571305	245324.074862614	153270.02889058	759699.256344717	164241.218178561	314507.393917045
Psylvestris	AllSamples	0.00035927770597701	200	0.0264950000851623	0.0165531631201826	0.0820475196852295	332664.542571305	245324.074862614	153270.02889058	759699.256344717	164241.218178561	314507.393917045
Psylvestris	AllSamples	0.000359280938712693	200	0.0264950000851623	0.0165531631201826	0.0820475196852295	332667.535845086	245324.074862614	153270.02889058	759699.256344717	164241.218178561	314507.393917045
Psylvestris	AllSamples	0.000359280938712693	200	0.0264950000851623	0.0165531631201826	0.0820475196852295	332667.535845086	245324.074862614	153270.02889058	759699.256344717	164241.218178561	314507.393917045
Psylvestris	AllSamples	0.000359284045593499	200	0.0264950000851623	0.0165531631201826	0.0820475196852295	332670.412586573	245324.074862614	153270.02889058	759699.256344717	164241.218178561	314507.393917045
Psylvestris	AllSamples	0.000359284045593499	200	0.0264950000851623	0.0165531631201826	0.0820475196852295	332670.412586573	245324.074862614	153270.02889058	759699.256344717	164241.218178561	314507.393917045
Psylvestris	AllSamples	0.000359290410507772	200	0.0264950000851623	0.0165531631201826	0.0820475196852295	332676.306025715	245324.074862614	153270.02889058	759699.256344717	164241.218178561	314507.393917045
Psylvestris	AllSamples	0.000359290410507772	200	0.0264950000851623	0.0165531631201826	0.0820475196852295	332676.306025715	245324.074862614	153270.02889058	759699.256344717	164241.218178561	314507.393917045
Psylvestris	AllSamples	0.000359306920066447	200	0.0264950000851623	0.0165531631201826	0.0820475196852295	332691.592654117	245324.074862614	153270.02889058	759699.256344717	164241.218178561	314507.393917045
Psylvestris	AllSamples	0.000359306920066447	200	0.0264950000851623	0.0165531631201826	0.0820475196852295	332691.592654117	245324.074862614	153270.02889058	759699.256344717	164241.218178561	314507.393917045
Psylvestris	AllSamples	0.000359307316802615	200	0.0264950000851623	0.0165531631201826	0.0820475196852295	332691.960002422	245324.074862614	153270.02889058	759699.256344717	164241.218178561	314507.393917045
Psylvestris	AllSamples	0.000359307316802615	200	0.0264950000851623	0.0165531631201826	0.0820475196852295	332691.960002422	245324.074862614	153270.02889058	759699.256344717	164241.218178561	314507.393917045
Psylvestris	AllSamples	0.000359308025462927	200	0.0264950000851623	0.0165531631201826	0.0820475196852295	332692.616169377	245324.074862614	153270.02889058	759699.256344717	164241.218178561	314507.393917045
Psylvestris	AllSamples	0.000359308025462927	200	0.0264950000851623	0.0165531631201826	0.0820475196852295	332692.616169377	245324.074862614	153270.02889058	759699.256344717	164241.218178561	314507.393917045
Psylvestris	AllSamples	0.000359317702770527	200	0.0264950000851623	0.0165531631201826	0.0820475196852295	332701.576639377	245324.074862614	153270.02889058	759699.256344717	164241.218178561	314507.393917045
Psylvestris	AllSamples	0.000359317702770527	200	0.0264950000851623	0.0165531631201826	0.0820475196852295	332701.576639377	245324.074862614	153270.02889058	759699.256344717	164241.218178561	314507.393917045
Psylvestris	AllSamples	0.000359324687534172	200	0.0264950000851623	0.0165531631201826	0.0820475196852295	332708.044013123	245324.074862614	153270.02889058	759699.256344717	164241.218178561	314507.393917045
Psylvestris	AllSamples	0.000359324687534172	200	0.0264950000851623	0.0165531631201826	0.0820475196852295	332708.044013123	245324.074862614	153270.02889058	759699.256344717	164241.218178561	314507.393917045
Psylvestris	AllSamples	0.000359331973312105	200	0.0264950000851623	0.0165531631201826	0.0820475196852295	332714.790103801	245324.074862614	153270.02889058	759699.256344717	164241.218178561	314507.393917045
Psylvestris	AllSamples	0.000359331973312105	200	0.0264950000851623	0.0165531631201826	0.0820475196852295	332714.790103801	245324.074862614	153270.02889058	759699.256344717	164241.218178561	314507.393917045
Psylvestris	AllSamples	0.000359333502039561	200	0.0264950000851623	0.0165531631201826	0.0820475196852295	332716.205592186	245324.074862614	153270.02889058	759699.256344717	164241.218178561	314507.393917045
Psylvestris	AllSamples	0.000359333502039561	200	0.0264950000851623	0.0165531631201826	0.0820475196852295	332716.205592186	245324.074862614	153270.02889058	759699.256344717	164241.218178561	314507.393917045
Psylvestris	AllSamples	0.00035936793224164	200	0.0264950000851623	0.0165531631201826	0.0820475196852295	332748.085408926	245324.074862614	153270.02889058	759699.256344717	164241.218178561	314507.393917045
Psylvestris	AllSamples	0.00035936793224164	200	0.0264950000851623	0.0165531631201826	0.0820475196852295	332748.085408926	245324.074862614	153270.02889058	759699.256344717	164241.218178561	314507.393917045
Psylvestris	AllSamples	0.000359374427211925	200	0.0264950000851623	0.0165531631201826	0.0820475196852295	332754.099270301	245324.074862614	153270.02889058	759699.256344717	164241.218178561	314507.393917045
Psylvestris	AllSamples	0.000359374427211925	200	0.0264950000851623	0.0165531631201826	0.0820475196852295	332754.099270301	245324.074862614	153270.02889058	759699.256344717	164241.218178561	314507.393917045
Psylvestris	AllSamples	0.000359393191785318	200	0.0264950000851623	0.0165531631201826	0.0820475196852295	332771.473875295	245324.074862614	153270.02889058	759699.256344717	164241.218178561	314507.393917045
Psylvestris	AllSamples	0.000359393191785318	200	0.0264950000851623	0.0165531631201826	0.0820475196852295	332771.473875295	245324.074862614	153270.02889058	759699.256344717	164241.218178561	314507.393917045
Psylvestris	AllSamples	0.000359395178466687	200	0.0264950000851623	0.0165531631201826	0.0820475196852295	332773.313395081	245324.074862614	153270.02889058	759699.256344717	164241.218178561	314507.393917045
Psylvestris	AllSamples	0.000359395178466687	200	0.0264950000851623	0.0165531631201826	0.0820475196852295	332773.313395081	245324.074862614	153270.02889058	759699.256344717	164241.218178561	314507.393917045
Psylvestris	AllSamples	0.000359409139065193	200	0.0264950000851623	0.0165531631201826	0.0820475196852295	332786.239875179	245324.074862614	153270.02889058	759699.256344717	164241.218178561	314507.393917045
Psylvestris	AllSamples	0.000359409139065193	200	0.0264950000851623	0.0165531631201826	0.0820475196852295	332786.239875179	245324.074862614	153270.02889058	759699.256344717	164241.218178561	314507.393917045
Psylvestris	AllSamples	0.000359416698665736	200	0.0264950000851623	0.0165531631201826	0.0820475196852295	332793.239505311	245324.074862614	153270.02889058	759699.256344717	164241.218178561	314507.393917045
Psylvestris	AllSamples	0.000359416698665736	200	0.0264950000851623	0.0165531631201826	0.0820475196852295	332793.239505311	245324.074862614	153270.02889058	759699.256344717	164241.218178561	314507.393917045
Psylvestris	AllSamples	0.000359427945867925	200	0.0264950000851623	0.0165531631201826	0.0820475196852295	332803.653581412	245324.074862614	153270.02889058	759699.256344717	164241.218178561	314507.393917045
Psylvestris	AllSamples	0.000359427945867925	200	0.0264950000851623	0.0165531631201826	0.0820475196852295	332803.653581412	245324.074862614	153270.02889058	759699.256344717	164241.218178561	314507.393917045
Psylvestris	AllSamples	0.000359451150907799	200	0.0264950000851623	0.0165531631201826	0.0820475196852295	332825.139729443	245324.074862614	153270.02889058	759699.256344717	164241.218178561	314507.393917045
Psylvestris	AllSamples	0.000359451150907799	200	0.0264950000851623	0.0165531631201826	0.0820475196852295	332825.139729443	245324.074862614	153270.02889058	759699.256344717	164241.218178561	314507.393917045
Psylvestris	AllSamples	0.000359453361486844	200	0.0264950000851623	0.0165531631201826	0.0820475196852295	332827.186561892	245324.074862614	153270.02889058	759699.256344717	164241.218178561	314507.393917045
Psylvestris	AllSamples	0.000359453361486844	200	0.0264950000851623	0.0165531631201826	0.0820475196852295	332827.186561892	245324.074862614	153270.02889058	759699.256344717	164241.218178561	314507.393917045
Psylvestris	AllSamples	0.000359462738414387	200	0.0264950000851623	0.0165531631201826	0.0820475196852295	332835.86890221	245324.074862614	153270.02889058	759699.256344717	164241.218178561	314507.393917045
Psylvestris	AllSamples	0.000359462738414387	200	0.0264950000851623	0.0165531631201826	0.0820475196852295	332835.86890221	245324.074862614	153270.02889058	759699.256344717	164241.218178561	314507.393917045
Psylvestris	AllSamples	0.000359474011483643	200	0.0264950000851623	0.0165531631201826	0.0820475196852295	332846.306929299	245324.074862614	153270.02889058	759699.256344717	164241.218178561	314507.393917045
Psylvestris	AllSamples	0.000359474011483643	200	0.0264950000851623	0.0165531631201826	0.0820475196852295	332846.306929299	245324.074862614	153270.02889058	759699.256344717	164241.218178561	314507.393917045
Psylvestris	AllSamples	0.000359484502647974	200	0.0264950000851623	0.0165531631201826	0.0820475196852295	332856.020970346	245324.074862614	153270.02889058	759699.256344717	164241.218178561	314507.393917045
Psylvestris	AllSamples	0.000359484502647974	200	0.0264950000851623	0.0165531631201826	0.0820475196852295	332856.020970346	245324.074862614	153270.02889058	759699.256344717	164241.218178561	314507.393917045
Psylvestris	AllSamples	0.000359485753651659	200	0.0264950000851623	0.0165531631201826	0.0820475196852295	332857.179307092	245324.074862614	153270.02889058	759699.256344717	164241.218178561	314507.393917045
Psylvestris	AllSamples	0.000359485753651659	200	0.0264950000851623	0.0165531631201826	0.0820475196852295	332857.179307092	245324.074862614	153270.02889058	759699.256344717	164241.218178561	314507.393917045
Psylvestris	AllSamples	0.000359499552144108	200	0.0264950000851623	0.0165531631201826	0.0820475196852295	332869.955688989	245324.074862614	153270.02889058	759699.256344717	164241.218178561	314507.393917045
Psylvestris	AllSamples	0.000359499552144108	200	0.0264950000851623	0.0165531631201826	0.0820475196852295	332869.955688989	245324.074862614	153270.02889058	759699.256344717	164241.218178561	314507.393917045
Psylvestris	AllSamples	0.000359500292575596	200	0.0264950000851623	0.0165531631201826	0.0820475196852295	332870.6412737	245324.074862614	153270.02889058	759699.256344717	164241.218178561	314507.393917045
Psylvestris	AllSamples	0.000359500292575596	200	0.0264950000851623	0.0165531631201826	0.0820475196852295	332870.6412737	245324.074862614	153270.02889058	759699.256344717	164241.218178561	314507.393917045
Psylvestris	AllSamples	0.000359506289746729	200	0.0264950000851623	0.0165531631201826	0.0820475196852295	332876.194209934	245324.074862614	153270.02889058	759699.256344717	164241.218178561	314507.393917045
Psylvestris	AllSamples	0.000359506289746729	200	0.0264950000851623	0.0165531631201826	0.0820475196852295	332876.194209934	245324.074862614	153270.02889058	759699.256344717	164241.218178561	314507.393917045
Psylvestris	AllSamples	0.000359509322076867	200	0.0264950000851623	0.0165531631201826	0.0820475196852295	332879.001923025	245324.074862614	153270.02889058	759699.256344717	164241.218178561	314507.393917045
Psylvestris	AllSamples	0.000359509322076867	200	0.0264950000851623	0.0165531631201826	0.0820475196852295	332879.001923025	245324.074862614	153270.02889058	759699.256344717	164241.218178561	314507.393917045
Psylvestris	AllSamples	0.00035951077346119	200	0.0264950000851623	0.0165531631201826	0.0820475196852295	332880.345797398	245324.074862614	153270.02889058	759699.256344717	164241.218178561	314507.393917045
Psylvestris	AllSamples	0.00035951077346119	200	0.0264950000851623	0.0165531631201826	0.0820475196852295	332880.345797398	245324.074862614	153270.02889058	759699.256344717	164241.218178561	314507.393917045
Psylvestris	AllSamples	0.000359512503292163	200	0.0264950000851623	0.0165531631201826	0.0820475196852295	332881.947492744	245324.074862614	153270.02889058	759699.256344717	164241.218178561	314507.393917045
Psylvestris	AllSamples	0.000359512503292163	200	0.0264950000851623	0.0165531631201826	0.0820475196852295	332881.947492744	245324.074862614	153270.02889058	759699.256344717	164241.218178561	314507.393917045
Psylvestris	AllSamples	0.000359513792971391	200	0.0264950000851623	0.0165531631201826	0.0820475196852295	332883.141640177	245324.074862614	153270.02889058	759699.256344717	164241.218178561	314507.393917045
Psylvestris	AllSamples	0.000359513792971391	200	0.0264950000851623	0.0165531631201826	0.0820475196852295	332883.141640177	245324.074862614	153270.02889058	759699.256344717	164241.218178561	314507.393917045
Psylvestris	AllSamples	0.000359514763908506	200	0.0264950000851623	0.0165531631201826	0.0820475196852295	332884.040656024	245324.074862614	153270.02889058	759699.256344717	164241.218178561	314507.393917045
Psylvestris	AllSamples	0.000359514763908506	200	0.0264950000851623	0.0165531631201826	0.0820475196852295	332884.040656024	245324.074862614	153270.02889058	759699.256344717	164241.218178561	314507.393917045
Psylvestris	AllSamples	0.000359517952240434	200	0.0264950000851623	0.0165531631201826	0.0820475196852295	332886.992815217	245324.074862614	153270.02889058	759699.256344717	164241.218178561	314507.393917045
Psylvestris	AllSamples	0.000359517952240434	200	0.0264950000851623	0.0165531631201826	0.0820475196852295	332886.992815217	245324.074862614	153270.02889058	759699.256344717	164241.218178561	314507.393917045
Psylvestris	AllSamples	0.000359529520545476	200	0.0264950000851623	0.0165531631201826	0.0820475196852295	332897.704208774	245324.074862614	153270.02889058	759699.256344717	164241.218178561	314507.393917045
Psylvestris	AllSamples	0.000359529520545476	200	0.0264950000851623	0.0165531631201826	0.0820475196852295	332897.704208774	245324.074862614	153270.02889058	759699.256344717	164241.218178561	314507.393917045
Psylvestris	AllSamples	0.000359540139966165	200	0.0264950000851623	0.0165531631201826	0.0820475196852295	332907.537005709	245324.074862614	153270.02889058	759699.256344717	164241.218178561	314507.393917045
Psylvestris	AllSamples	0.000359540139966165	200	0.0264950000851623	0.0165531631201826	0.0820475196852295	332907.537005709	245324.074862614	153270.02889058	759699.256344717	164241.218178561	314507.393917045
Psylvestris	AllSamples	0.000359544489611999	200	0.0264950000851623	0.0165531631201826	0.0820475196852295	332911.564455555	245324.074862614	153270.02889058	759699.256344717	164241.218178561	314507.393917045
Psylvestris	AllSamples	0.000359544489611999	200	0.0264950000851623	0.0165531631201826	0.0820475196852295	332911.564455555	245324.074862614	153270.02889058	759699.256344717	164241.218178561	314507.393917045
Psylvestris	AllSamples	0.000359549031485873	200	0.0264950000851623	0.0165531631201826	0.0820475196852295	332915.769894327	245324.074862614	153270.02889058	759699.256344717	164241.218178561	314507.393917045
Psylvestris	AllSamples	0.000359549031485873	200	0.0264950000851623	0.0165531631201826	0.0820475196852295	332915.769894327	245324.074862614	153270.02889058	759699.256344717	164241.218178561	314507.393917045
Psylvestris	AllSamples	0.000359572314721913	200	0.0264950000851623	0.0165531631201826	0.0820475196852295	332937.328446216	245324.074862614	153270.02889058	759699.256344717	164241.218178561	314507.393917045
Psylvestris	AllSamples	0.000359572314721913	200	0.0264950000851623	0.0165531631201826	0.0820475196852295	332937.328446216	245324.074862614	153270.02889058	759699.256344717	164241.218178561	314507.393917045
Psylvestris	AllSamples	0.000359587279643406	200	0.0264950000851623	0.0165531631201826	0.0820475196852295	332951.184855006	245324.074862614	153270.02889058	759699.256344717	164241.218178561	314507.393917045
Psylvestris	AllSamples	0.000359587279643406	200	0.0264950000851623	0.0165531631201826	0.0820475196852295	332951.184855006	245324.074862614	153270.02889058	759699.256344717	164241.218178561	314507.393917045
Psylvestris	AllSamples	0.00035959246178003	200	0.0264950000851623	0.0165531631201826	0.0820475196852295	332955.983129657	245324.074862614	153270.02889058	759699.256344717	164241.218178561	314507.393917045
Psylvestris	AllSamples	0.00035959246178003	200	0.0264950000851623	0.0165531631201826	0.0820475196852295	332955.983129657	245324.074862614	153270.02889058	759699.256344717	164241.218178561	314507.393917045
Psylvestris	AllSamples	0.000359593114370742	200	0.0264950000851623	0.0165531631201826	0.0820475196852295	332956.587380317	245324.074862614	153270.02889058	759699.256344717	164241.218178561	314507.393917045
Psylvestris	AllSamples	0.000359593114370742	200	0.0264950000851623	0.0165531631201826	0.0820475196852295	332956.587380317	245324.074862614	153270.02889058	759699.256344717	164241.218178561	314507.393917045
Psylvestris	AllSamples	0.000359593766617296	200	0.0264950000851623	0.0165531631201826	0.0820475196852295	332957.191312311	245324.074862614	153270.02889058	759699.256344717	164241.218178561	314507.393917045
Psylvestris	AllSamples	0.000359593766617296	200	0.0264950000851623	0.0165531631201826	0.0820475196852295	332957.191312311	245324.074862614	153270.02889058	759699.256344717	164241.218178561	314507.393917045
Psylvestris	AllSamples	0.00035960010242551	200	0.0264950000851623	0.0165531631201826	0.0820475196852295	332963.057801398	245324.074862614	153270.02889058	759699.256344717	164241.218178561	314507.393917045
Psylvestris	AllSamples	0.00035960010242551	200	0.0264950000851623	0.0165531631201826	0.0820475196852295	332963.057801398	245324.074862614	153270.02889058	759699.256344717	164241.218178561	314507.393917045
Psylvestris	AllSamples	0.000359610988552649	200	0.0264950000851623	0.0165531631201826	0.0820475196852295	332973.137548749	245324.074862614	153270.02889058	759699.256344717	164241.218178561	314507.393917045
Psylvestris	AllSamples	0.000359610988552649	200	0.0264950000851623	0.0165531631201826	0.0820475196852295	332973.137548749	245324.074862614	153270.02889058	759699.256344717	164241.218178561	314507.393917045
Psylvestris	AllSamples	0.000359611343975882	200	0.0264950000851623	0.0165531631201826	0.0820475196852295	332973.466644336	245324.074862614	153270.02889058	759699.256344717	164241.218178561	314507.393917045
Psylvestris	AllSamples	0.000359611343975882	200	0.0264950000851623	0.0165531631201826	0.0820475196852295	332973.466644336	245324.074862614	153270.02889058	759699.256344717	164241.218178561	314507.393917045
Psylvestris	AllSamples	0.000359622367887	200	0.0264950000851623	0.0165531631201826	0.0820475196852295	332983.673969445	245324.074862614	153270.02889058	759699.256344717	164241.218178561	314507.393917045
Psylvestris	AllSamples	0.000359622367887	200	0.0264950000851623	0.0165531631201826	0.0820475196852295	332983.673969445	245324.074862614	153270.02889058	759699.256344717	164241.218178561	314507.393917045
Psylvestris	AllSamples	0.000359630667749825	200	0.0264950000851623	0.0165531631201826	0.0820475196852295	332991.359027616	245324.074862614	153270.02889058	759699.256344717	164241.218178561	314507.393917045
Psylvestris	AllSamples	0.000359630667749825	200	0.0264950000851623	0.0165531631201826	0.0820475196852295	332991.359027616	245324.074862614	153270.02889058	759699.256344717	164241.218178561	314507.393917045
Psylvestris	AllSamples	0.000359654117358806	200	0.0264950000851623	0.0165531631201826	0.0820475196852295	333013.071628524	245324.074862614	153270.02889058	759699.256344717	164241.218178561	314507.393917045
Psylvestris	AllSamples	0.000359654117358806	200	0.0264950000851623	0.0165531631201826	0.0820475196852295	333013.071628524	245324.074862614	153270.02889058	759699.256344717	164241.218178561	314507.393917045
Psylvestris	AllSamples	0.000359658566734627	200	0.0264950000851623	0.0165531631201826	0.0820475196852295	333017.191420951	245324.074862614	153270.02889058	759699.256344717	164241.218178561	314507.393917045
Psylvestris	AllSamples	0.000359658566734627	200	0.0264950000851623	0.0165531631201826	0.0820475196852295	333017.191420951	245324.074862614	153270.02889058	759699.256344717	164241.218178561	314507.393917045
Psylvestris	AllSamples	0.000359665874321086	200	0.0264950000851623	0.0165531631201826	0.0820475196852295	333023.957704709	245324.074862614	153270.02889058	759699.256344717	164241.218178561	314507.393917045
Psylvestris	AllSamples	0.000359665874321086	200	0.0264950000851623	0.0165531631201826	0.0820475196852295	333023.957704709	245324.074862614	153270.02889058	759699.256344717	164241.218178561	314507.393917045
Psylvestris	AllSamples	0.000359690141538031	200	0.0264950000851623	0.0165531631201826	0.0820475196852295	333046.427350029	245324.074862614	153270.02889058	759699.256344717	164241.218178561	314507.393917045
Psylvestris	AllSamples	0.000359690141538031	200	0.0264950000851623	0.0165531631201826	0.0820475196852295	333046.427350029	245324.074862614	153270.02889058	759699.256344717	164241.218178561	314507.393917045
Psylvestris	AllSamples	0.000359694625755393	200	0.0264950000851623	0.0165531631201826	0.0820475196852295	333050.579403141	245324.074862614	153270.02889058	759699.256344717	164241.218178561	314507.393917045
Psylvestris	AllSamples	0.000359694625755393	200	0.0264950000851623	0.0165531631201826	0.0820475196852295	333050.579403141	245324.074862614	153270.02889058	759699.256344717	164241.218178561	314507.393917045
Psylvestris	AllSamples	0.000359701159652668	200	0.0264950000851623	0.0165531631201826	0.0820475196852295	333056.629308026	245324.074862614	153270.02889058	759699.256344717	164241.218178561	314507.393917045
Psylvestris	AllSamples	0.000359701159652668	200	0.0264950000851623	0.0165531631201826	0.0820475196852295	333056.629308026	245324.074862614	153270.02889058	759699.256344717	164241.218178561	314507.393917045
Psylvestris	AllSamples	0.000359725390179415	200	0.0264950000851623	0.0165531631201826	0.0820475196852295	333079.06498094	245324.074862614	153270.02889058	759699.256344717	164241.218178561	314507.393917045
Psylvestris	AllSamples	0.000359725390179415	200	0.0264950000851623	0.0165531631201826	0.0820475196852295	333079.06498094	245324.074862614	153270.02889058	759699.256344717	164241.218178561	314507.393917045
Psylvestris	AllSamples	0.000359749020713677	200	0.0264950000851623	0.0165531631201826	0.0820475196852295	333100.945105256	245324.074862614	153270.02889058	759699.256344717	164241.218178561	314507.393917045
Psylvestris	AllSamples	0.000359749020713677	200	0.0264950000851623	0.0165531631201826	0.0820475196852295	333100.945105256	245324.074862614	153270.02889058	759699.256344717	164241.218178561	314507.393917045
Psylvestris	AllSamples	0.000359759878545066	200	0.0264950000851623	0.0165531631201826	0.0820475196852295	333110.998652839	245324.074862614	153270.02889058	759699.256344717	164241.218178561	314507.393917045
Psylvestris	AllSamples	0.000359759878545066	200	0.0264950000851623	0.0165531631201826	0.0820475196852295	333110.998652839	245324.074862614	153270.02889058	759699.256344717	164241.218178561	314507.393917045
Psylvestris	AllSamples	0.000359773014950563	200	0.0264950000851623	0.0165531631201826	0.0820475196852295	333123.161991262	245324.074862614	153270.02889058	759699.256344717	164241.218178561	314507.393917045
Psylvestris	AllSamples	0.000359773014950563	200	0.0264950000851623	0.0165531631201826	0.0820475196852295	333123.161991262	245324.074862614	153270.02889058	759699.256344717	164241.218178561	314507.393917045
Psylvestris	AllSamples	0.000359776219710577	200	0.0264950000851623	0.0165531631201826	0.0820475196852295	333126.129361645	245324.074862614	153270.02889058	759699.256344717	164241.218178561	314507.393917045
Psylvestris	AllSamples	0.000359776219710577	200	0.0264950000851623	0.0165531631201826	0.0820475196852295	333126.129361645	245324.074862614	153270.02889058	759699.256344717	164241.218178561	314507.393917045
Psylvestris	AllSamples	0.000359776668361251	200	0.0264950000851623	0.0165531631201826	0.0820475196852295	333126.544778936	245324.074862614	153270.02889058	759699.256344717	164241.218178561	314507.393917045
Psylvestris	AllSamples	0.000359776668361251	200	0.0264950000851623	0.0165531631201826	0.0820475196852295	333126.544778936	245324.074862614	153270.02889058	759699.256344717	164241.218178561	314507.393917045
Psylvestris	AllSamples	0.000359809792787818	200	0.0264950000851623	0.0165531631201826	0.0820475196852295	333157.215544276	245324.074862614	153270.02889058	759699.256344717	164241.218178561	314507.393917045
Psylvestris	AllSamples	0.000359809792787818	200	0.0264950000851623	0.0165531631201826	0.0820475196852295	333157.215544276	245324.074862614	153270.02889058	759699.256344717	164241.218178561	314507.393917045
Psylvestris	AllSamples	0.000359834769937734	200	0.0264950000851623	0.0165531631201826	0.0820475196852295	333180.342534939	245324.074862614	153270.02889058	759699.256344717	164241.218178561	314507.393917045
Psylvestris	AllSamples	0.000359834769937734	200	0.0264950000851623	0.0165531631201826	0.0820475196852295	333180.342534939	245324.074862614	153270.02889058	759699.256344717	164241.218178561	314507.393917045
Psylvestris	AllSamples	0.000359836101164802	200	0.0264950000851623	0.0165531631201826	0.0820475196852295	333181.575152595	245324.074862614	153270.02889058	759699.256344717	164241.218178561	314507.393917045
Psylvestris	AllSamples	0.000359836101164802	200	0.0264950000851623	0.0165531631201826	0.0820475196852295	333181.575152595	245324.074862614	153270.02889058	759699.256344717	164241.218178561	314507.393917045
Psylvestris	AllSamples	0.000359842877778911	200	0.0264950000851623	0.0165531631201826	0.0820475196852295	333187.849795288	245324.074862614	153270.02889058	759699.256344717	164241.218178561	314507.393917045
Psylvestris	AllSamples	0.000359842877778911	200	0.0264950000851623	0.0165531631201826	0.0820475196852295	333187.849795288	245324.074862614	153270.02889058	759699.256344717	164241.218178561	314507.393917045
Psylvestris	AllSamples	0.000359844922657794	200	0.0264950000851623	0.0165531631201826	0.0820475196852295	333189.743201661	245324.074862614	153270.02889058	759699.256344717	164241.218178561	314507.393917045
Psylvestris	AllSamples	0.000359844922657794	200	0.0264950000851623	0.0165531631201826	0.0820475196852295	333189.743201661	245324.074862614	153270.02889058	759699.256344717	164241.218178561	314507.393917045
Psylvestris	AllSamples	0.000359847987914856	200	0.0264950000851623	0.0165531631201826	0.0820475196852295	333192.581402644	245324.074862614	153270.02889058	759699.256344717	164241.218178561	314507.393917045
Psylvestris	AllSamples	0.000359847987914856	200	0.0264950000851623	0.0165531631201826	0.0820475196852295	333192.581402644	245324.074862614	153270.02889058	759699.256344717	164241.218178561	314507.393917045
Psylvestris	AllSamples	0.000359875308559608	200	0.0264950000851623	0.0165531631201826	0.0820475196852295	333217.878295933	245324.074862614	153270.02889058	759699.256344717	164241.218178561	314507.393917045
Psylvestris	AllSamples	0.000359875308559608	200	0.0264950000851623	0.0165531631201826	0.0820475196852295	333217.878295933	245324.074862614	153270.02889058	759699.256344717	164241.218178561	314507.393917045
Psylvestris	AllSamples	0.000359875893078615	200	0.0264950000851623	0.0165531631201826	0.0820475196852295	333218.419517236	245324.074862614	153270.02889058	759699.256344717	164241.218178561	314507.393917045
Psylvestris	AllSamples	0.000359875893078615	200	0.0264950000851623	0.0165531631201826	0.0820475196852295	333218.419517236	245324.074862614	153270.02889058	759699.256344717	164241.218178561	314507.393917045
Psylvestris	AllSamples	0.000359893885992278	200	0.0264950000851623	0.0165531631201826	0.0820475196852295	333235.07962248	245324.074862614	153270.02889058	759699.256344717	164241.218178561	314507.393917045
Psylvestris	AllSamples	0.000359893885992278	200	0.0264950000851623	0.0165531631201826	0.0820475196852295	333235.07962248	245324.074862614	153270.02889058	759699.256344717	164241.218178561	314507.393917045
Psylvestris	AllSamples	0.000359907009533916	200	0.0264950000851623	0.0165531631201826	0.0820475196852295	333247.231049922	245324.074862614	153270.02889058	759699.256344717	164241.218178561	314507.393917045
Psylvestris	AllSamples	0.000359907009533916	200	0.0264950000851623	0.0165531631201826	0.0820475196852295	333247.231049922	245324.074862614	153270.02889058	759699.256344717	164241.218178561	314507.393917045
Psylvestris	AllSamples	0.000359932856647241	200	0.0264950000851623	0.0165531631201826	0.0820475196852295	333271.163562261	245324.074862614	153270.02889058	759699.256344717	164241.218178561	314507.393917045
Psylvestris	AllSamples	0.000359932856647241	200	0.0264950000851623	0.0165531631201826	0.0820475196852295	333271.163562261	245324.074862614	153270.02889058	759699.256344717	164241.218178561	314507.393917045
Psylvestris	AllSamples	0.00035996087121987	200	0.0264950000851623	0.0165531631201826	0.0820475196852295	333297.102981361	245324.074862614	153270.02889058	759699.256344717	164241.218178561	314507.393917045
Psylvestris	AllSamples	0.00035996087121987	200	0.0264950000851623	0.0165531631201826	0.0820475196852295	333297.102981361	245324.074862614	153270.02889058	759699.256344717	164241.218178561	314507.393917045
Psylvestris	AllSamples	0.000359974585143687	200	0.0264950000851623	0.0165531631201826	0.0820475196852295	333309.801058969	245324.074862614	153270.02889058	759699.256344717	164241.218178561	314507.393917045
Psylvestris	AllSamples	0.000359974585143687	200	0.0264950000851623	0.0165531631201826	0.0820475196852295	333309.801058969	245324.074862614	153270.02889058	759699.256344717	164241.218178561	314507.393917045
Psylvestris	AllSamples	0.000359994252074232	200	0.0264950000851623	0.0165531631201826	0.0820475196852295	333328.011179844	245324.074862614	153270.02889058	759699.256344717	164241.218178561	314507.393917045
Psylvestris	AllSamples	0.000359994252074232	200	0.0264950000851623	0.0165531631201826	0.0820475196852295	333328.011179844	245324.074862614	153270.02889058	759699.256344717	164241.218178561	314507.393917045
Psylvestris	AllSamples	0.000359998342516081	200	0.0264950000851623	0.0165531631201826	0.0820475196852295	333331.798626001	245324.074862614	153270.02889058	759699.256344717	164241.218178561	314507.393917045
Psylvestris	AllSamples	0.000359998342516081	200	0.0264950000851623	0.0165531631201826	0.0820475196852295	333331.798626001	245324.074862614	153270.02889058	759699.256344717	164241.218178561	314507.393917045
Psylvestris	AllSamples	0.000359999352981854	200	0.0264950000851623	0.0165531631201826	0.0820475196852295	333332.734242457	245324.074862614	153270.02889058	759699.256344717	164241.218178561	314507.393917045
Psylvestris	AllSamples	0.000359999352981854	200	0.0264950000851623	0.0165531631201826	0.0820475196852295	333332.734242457	245324.074862614	153270.02889058	759699.256344717	164241.218178561	314507.393917045
Psylvestris	AllSamples	0.000360018158599064	200	0.0264950000851623	0.0165531631201826	0.0820475196852295	333350.146850985	245324.074862614	153270.02889058	759699.256344717	164241.218178561	314507.393917045
Psylvestris	AllSamples	0.000360018158599064	200	0.0264950000851623	0.0165531631201826	0.0820475196852295	333350.146850985	245324.074862614	153270.02889058	759699.256344717	164241.218178561	314507.393917045
Psylvestris	AllSamples	0.000360030058547305	200	0.0264950000851623	0.0165531631201826	0.0820475196852295	333361.165321579	245324.074862614	153270.02889058	759699.256344717	164241.218178561	314507.393917045
Psylvestris	AllSamples	0.000360030058547305	200	0.0264950000851623	0.0165531631201826	0.0820475196852295	333361.165321579	245324.074862614	153270.02889058	759699.256344717	164241.218178561	314507.393917045
Psylvestris	AllSamples	0.00036003078161443	200	0.0264950000851623	0.0165531631201826	0.0820475196852295	333361.834828176	245324.074862614	153270.02889058	759699.256344717	164241.218178561	314507.393917045
Psylvestris	AllSamples	0.00036003078161443	200	0.0264950000851623	0.0165531631201826	0.0820475196852295	333361.834828176	245324.074862614	153270.02889058	759699.256344717	164241.218178561	314507.393917045
Psylvestris	AllSamples	0.000360043145629902	200	0.0264950000851623	0.0165531631201826	0.0820475196852295	333373.28299065	245324.074862614	153270.02889058	759699.256344717	164241.218178561	314507.393917045
Psylvestris	AllSamples	0.000360043145629902	200	0.0264950000851623	0.0165531631201826	0.0820475196852295	333373.28299065	245324.074862614	153270.02889058	759699.256344717	164241.218178561	314507.393917045
Psylvestris	AllSamples	0.000360060450715567	200	0.0264950000851623	0.0165531631201826	0.0820475196852295	333389.306218117	245324.074862614	153270.02889058	759699.256344717	164241.218178561	314507.393917045
Psylvestris	AllSamples	0.000360060450715567	200	0.0264950000851623	0.0165531631201826	0.0820475196852295	333389.306218117	245324.074862614	153270.02889058	759699.256344717	164241.218178561	314507.393917045
Psylvestris	AllSamples	0.000360073384332665	200	0.0264950000851623	0.0165531631201826	0.0820475196852295	333401.281789505	245324.074862614	153270.02889058	759699.256344717	164241.218178561	314507.393917045
Psylvestris	AllSamples	0.000360073384332665	200	0.0264950000851623	0.0165531631201826	0.0820475196852295	333401.281789505	245324.074862614	153270.02889058	759699.256344717	164241.218178561	314507.393917045
Psylvestris	AllSamples	0.000360073833120256	200	0.0264950000851623	0.0165531631201826	0.0820475196852295	333401.697333571	245324.074862614	153270.02889058	759699.256344717	164241.218178561	314507.393917045
Psylvestris	AllSamples	0.000360073833120256	200	0.0264950000851623	0.0165531631201826	0.0820475196852295	333401.697333571	245324.074862614	153270.02889058	759699.256344717	164241.218178561	314507.393917045
Psylvestris	AllSamples	0.000360080615110069	200	0.0264950000851623	0.0165531631201826	0.0820475196852295	333407.976953768	245324.074862614	153270.02889058	759699.256344717	164241.218178561	314507.393917045
Psylvestris	AllSamples	0.000360080615110069	200	0.0264950000851623	0.0165531631201826	0.0820475196852295	333407.976953768	245324.074862614	153270.02889058	759699.256344717	164241.218178561	314507.393917045
Psylvestris	AllSamples	0.000360091317904677	200	0.0264950000851623	0.0165531631201826	0.0820475196852295	333417.886948775	245324.074862614	153270.02889058	759699.256344717	164241.218178561	314507.393917045
Psylvestris	AllSamples	0.000360091317904677	200	0.0264950000851623	0.0165531631201826	0.0820475196852295	333417.886948775	245324.074862614	153270.02889058	759699.256344717	164241.218178561	314507.393917045
Psylvestris	AllSamples	0.000360106493969718	200	0.0264950000851623	0.0165531631201826	0.0820475196852295	333431.93886085	245324.074862614	153270.02889058	759699.256344717	164241.218178561	314507.393917045
Psylvestris	AllSamples	0.000360106493969718	200	0.0264950000851623	0.0165531631201826	0.0820475196852295	333431.93886085	245324.074862614	153270.02889058	759699.256344717	164241.218178561	314507.393917045
Psylvestris	AllSamples	0.000360109997605534	200	0.0264950000851623	0.0165531631201826	0.0820475196852295	333435.182968087	245324.074862614	153270.02889058	759699.256344717	164241.218178561	314507.393917045
Psylvestris	AllSamples	0.000360109997605534	200	0.0264950000851623	0.0165531631201826	0.0820475196852295	333435.182968087	245324.074862614	153270.02889058	759699.256344717	164241.218178561	314507.393917045
Psylvestris	AllSamples	0.000360111348186352	200	0.0264950000851623	0.0165531631201826	0.0820475196852295	333436.433505882	245324.074862614	153270.02889058	759699.256344717	164241.218178561	314507.393917045
Psylvestris	AllSamples	0.000360111348186352	200	0.0264950000851623	0.0165531631201826	0.0820475196852295	333436.433505882	245324.074862614	153270.02889058	759699.256344717	164241.218178561	314507.393917045
Psylvestris	AllSamples	0.000360148613980445	200	0.0264950000851623	0.0165531631201826	0.0820475196852295	333470.938870783	245324.074862614	153270.02889058	759699.256344717	164241.218178561	314507.393917045
Psylvestris	AllSamples	0.000360148613980445	200	0.0264950000851623	0.0165531631201826	0.0820475196852295	333470.938870783	245324.074862614	153270.02889058	759699.256344717	164241.218178561	314507.393917045
Psylvestris	AllSamples	0.000360156829443309	200	0.0264950000851623	0.0165531631201826	0.0820475196852295	333478.545780841	245324.074862614	153270.02889058	759699.256344717	164241.218178561	314507.393917045
Psylvestris	AllSamples	0.000360156829443309	200	0.0264950000851623	0.0165531631201826	0.0820475196852295	333478.545780841	245324.074862614	153270.02889058	759699.256344717	164241.218178561	314507.393917045
Psylvestris	AllSamples	0.000360163021427662	200	0.0264950000851623	0.0165531631201826	0.0820475196852295	333484.279099687	245324.074862614	153270.02889058	759699.256344717	164241.218178561	314507.393917045
Psylvestris	AllSamples	0.000360163021427662	200	0.0264950000851623	0.0165531631201826	0.0820475196852295	333484.279099687	245324.074862614	153270.02889058	759699.256344717	164241.218178561	314507.393917045
Psylvestris	AllSamples	0.000360169332580902	200	0.0264950000851623	0.0165531631201826	0.0820475196852295	333490.122760095	245324.074862614	153270.02889058	759699.256344717	164241.218178561	314507.393917045
Psylvestris	AllSamples	0.000360169332580902	200	0.0264950000851623	0.0165531631201826	0.0820475196852295	333490.122760095	245324.074862614	153270.02889058	759699.256344717	164241.218178561	314507.393917045
Psylvestris	AllSamples	0.000360171486588273	200	0.0264950000851623	0.0165531631201826	0.0820475196852295	333492.117211364	245324.074862614	153270.02889058	759699.256344717	164241.218178561	314507.393917045
Psylvestris	AllSamples	0.000360171486588273	200	0.0264950000851623	0.0165531631201826	0.0820475196852295	333492.117211364	245324.074862614	153270.02889058	759699.256344717	164241.218178561	314507.393917045
Psylvestris	AllSamples	0.000360173385654167	200	0.0264950000851623	0.0165531631201826	0.0820475196852295	333493.87560571	245324.074862614	153270.02889058	759699.256344717	164241.218178561	314507.393917045
Psylvestris	AllSamples	0.000360173385654167	200	0.0264950000851623	0.0165531631201826	0.0820475196852295	333493.87560571	245324.074862614	153270.02889058	759699.256344717	164241.218178561	314507.393917045
Psylvestris	AllSamples	0.000360173388860281	200	0.0264950000851623	0.0165531631201826	0.0820475196852295	333493.878574334	245324.074862614	153270.02889058	759699.256344717	164241.218178561	314507.393917045
Psylvestris	AllSamples	0.000360173388860281	200	0.0264950000851623	0.0165531631201826	0.0820475196852295	333493.878574334	245324.074862614	153270.02889058	759699.256344717	164241.218178561	314507.393917045
Psylvestris	AllSamples	0.000360176188800466	200	0.0264950000851623	0.0165531631201826	0.0820475196852295	333496.471111543	245324.074862614	153270.02889058	759699.256344717	164241.218178561	314507.393917045
Psylvestris	AllSamples	0.000360176188800466	200	0.0264950000851623	0.0165531631201826	0.0820475196852295	333496.471111543	245324.074862614	153270.02889058	759699.256344717	164241.218178561	314507.393917045
Psylvestris	AllSamples	0.000360178963870026	200	0.0264950000851623	0.0165531631201826	0.0820475196852295	333499.040620395	245324.074862614	153270.02889058	759699.256344717	164241.218178561	314507.393917045
Psylvestris	AllSamples	0.000360178963870026	200	0.0264950000851623	0.0165531631201826	0.0820475196852295	333499.040620395	245324.074862614	153270.02889058	759699.256344717	164241.218178561	314507.393917045
Psylvestris	AllSamples	0.000360179389927016	200	0.0264950000851623	0.0165531631201826	0.0820475196852295	333499.435117608	245324.074862614	153270.02889058	759699.256344717	164241.218178561	314507.393917045
Psylvestris	AllSamples	0.000360179389927016	200	0.0264950000851623	0.0165531631201826	0.0820475196852295	333499.435117608	245324.074862614	153270.02889058	759699.256344717	164241.218178561	314507.393917045
Psylvestris	AllSamples	0.000360193202642676	200	0.0264950000851623	0.0165531631201826	0.0820475196852295	333512.224669144	245324.074862614	153270.02889058	759699.256344717	164241.218178561	314507.393917045
Psylvestris	AllSamples	0.000360193202642676	200	0.0264950000851623	0.0165531631201826	0.0820475196852295	333512.224669144	245324.074862614	153270.02889058	759699.256344717	164241.218178561	314507.393917045
Psylvestris	AllSamples	0.000360203881776889	200	0.0264950000851623	0.0165531631201826	0.0820475196852295	333522.112756379	245324.074862614	153270.02889058	759699.256344717	164241.218178561	314507.393917045
Psylvestris	AllSamples	0.000360203881776889	200	0.0264950000851623	0.0165531631201826	0.0820475196852295	333522.112756379	245324.074862614	153270.02889058	759699.256344717	164241.218178561	314507.393917045
Psylvestris	AllSamples	0.00036021340604474	200	0.0264950000851623	0.0165531631201826	0.0820475196852295	333530.931522907	245324.074862614	153270.02889058	759699.256344717	164241.218178561	314507.393917045
Psylvestris	AllSamples	0.00036021340604474	200	0.0264950000851623	0.0165531631201826	0.0820475196852295	333530.931522907	245324.074862614	153270.02889058	759699.256344717	164241.218178561	314507.393917045
Psylvestris	AllSamples	0.000360221964769744	200	0.0264950000851623	0.0165531631201826	0.0820475196852295	333538.856268281	245324.074862614	153270.02889058	759699.256344717	164241.218178561	314507.393917045
Psylvestris	AllSamples	0.000360221964769744	200	0.0264950000851623	0.0165531631201826	0.0820475196852295	333538.856268281	245324.074862614	153270.02889058	759699.256344717	164241.218178561	314507.393917045
Psylvestris	AllSamples	0.000360223789815779	200	0.0264950000851623	0.0165531631201826	0.0820475196852295	333540.546125722	245324.074862614	153270.02889058	759699.256344717	164241.218178561	314507.393917045
Psylvestris	AllSamples	0.000360223789815779	200	0.0264950000851623	0.0165531631201826	0.0820475196852295	333540.546125722	245324.074862614	153270.02889058	759699.256344717	164241.218178561	314507.393917045
Psylvestris	AllSamples	0.000360238781871242	200	0.0264950000851623	0.0165531631201826	0.0820475196852295	333554.427658558	245324.074862614	153270.02889058	759699.256344717	164241.218178561	314507.393917045
Psylvestris	AllSamples	0.000360238781871242	200	0.0264950000851623	0.0165531631201826	0.0820475196852295	333554.427658558	245324.074862614	153270.02889058	759699.256344717	164241.218178561	314507.393917045
Psylvestris	AllSamples	0.000360238932556435	200	0.0264950000851623	0.0165531631201826	0.0820475196852295	333554.567181885	245324.074862614	153270.02889058	759699.256344717	164241.218178561	314507.393917045
Psylvestris	AllSamples	0.000360238932556435	200	0.0264950000851623	0.0165531631201826	0.0820475196852295	333554.567181885	245324.074862614	153270.02889058	759699.256344717	164241.218178561	314507.393917045
Psylvestris	AllSamples	0.000360242519700214	200	0.0264950000851623	0.0165531631201826	0.0820475196852295	333557.888611309	245324.074862614	153270.02889058	759699.256344717	164241.218178561	314507.393917045
Psylvestris	AllSamples	0.000360242519700214	200	0.0264950000851623	0.0165531631201826	0.0820475196852295	333557.888611309	245324.074862614	153270.02889058	759699.256344717	164241.218178561	314507.393917045
Psylvestris	AllSamples	0.000360246173881248	200	0.0264950000851623	0.0165531631201826	0.0820475196852295	333561.272112267	245324.074862614	153270.02889058	759699.256344717	164241.218178561	314507.393917045
Psylvestris	AllSamples	0.000360246173881248	200	0.0264950000851623	0.0165531631201826	0.0820475196852295	333561.272112267	245324.074862614	153270.02889058	759699.256344717	164241.218178561	314507.393917045
Psylvestris	AllSamples	0.000360254239473382	200	0.0264950000851623	0.0165531631201826	0.0820475196852295	333568.740253131	245324.074862614	153270.02889058	759699.256344717	164241.218178561	314507.393917045
Psylvestris	AllSamples	0.000360254239473382	200	0.0264950000851623	0.0165531631201826	0.0820475196852295	333568.740253131	245324.074862614	153270.02889058	759699.256344717	164241.218178561	314507.393917045
Psylvestris	AllSamples	0.000360258349745629	200	0.0264950000851623	0.0165531631201826	0.0820475196852295	333572.546060767	245324.074862614	153270.02889058	759699.256344717	164241.218178561	314507.393917045
Psylvestris	AllSamples	0.000360258349745629	200	0.0264950000851623	0.0165531631201826	0.0820475196852295	333572.546060767	245324.074862614	153270.02889058	759699.256344717	164241.218178561	314507.393917045
Psylvestris	AllSamples	0.000360259209465821	200	0.0264950000851623	0.0165531631201826	0.0820475196852295	333573.342097982	245324.074862614	153270.02889058	759699.256344717	164241.218178561	314507.393917045
Psylvestris	AllSamples	0.000360259209465821	200	0.0264950000851623	0.0165531631201826	0.0820475196852295	333573.342097982	245324.074862614	153270.02889058	759699.256344717	164241.218178561	314507.393917045
Psylvestris	AllSamples	0.000360260235369105	200	0.0264950000851623	0.0165531631201826	0.0820475196852295	333574.292008431	245324.074862614	153270.02889058	759699.256344717	164241.218178561	314507.393917045
Psylvestris	AllSamples	0.000360260235369105	200	0.0264950000851623	0.0165531631201826	0.0820475196852295	333574.292008431	245324.074862614	153270.02889058	759699.256344717	164241.218178561	314507.393917045
Psylvestris	AllSamples	0.000360266918389857	200	0.0264950000851623	0.0165531631201826	0.0820475196852295	333580.479990609	245324.074862614	153270.02889058	759699.256344717	164241.218178561	314507.393917045
Psylvestris	AllSamples	0.000360266918389857	200	0.0264950000851623	0.0165531631201826	0.0820475196852295	333580.479990609	245324.074862614	153270.02889058	759699.256344717	164241.218178561	314507.393917045
Psylvestris	AllSamples	0.000360270106110469	200	0.0264950000851623	0.0165531631201826	0.0820475196852295	333583.431583768	245324.074862614	153270.02889058	759699.256344717	164241.218178561	314507.393917045
Psylvestris	AllSamples	0.000360270106110469	200	0.0264950000851623	0.0165531631201826	0.0820475196852295	333583.431583768	245324.074862614	153270.02889058	759699.256344717	164241.218178561	314507.393917045
Psylvestris	AllSamples	0.000360290134952493	200	0.0264950000851623	0.0165531631201826	0.0820475196852295	333601.976807864	245324.074862614	153270.02889058	759699.256344717	164241.218178561	314507.393917045
Psylvestris	AllSamples	0.000360290134952493	200	0.0264950000851623	0.0165531631201826	0.0820475196852295	333601.976807864	245324.074862614	153270.02889058	759699.256344717	164241.218178561	314507.393917045
Psylvestris	AllSamples	0.000360338669013388	200	0.0264950000851623	0.0165531631201826	0.0820475196852295	333646.915753137	245324.074862614	153270.02889058	759699.256344717	164241.218178561	314507.393917045
Psylvestris	AllSamples	0.000360338669013388	200	0.0264950000851623	0.0165531631201826	0.0820475196852295	333646.915753137	245324.074862614	153270.02889058	759699.256344717	164241.218178561	314507.393917045
Psylvestris	AllSamples	0.000360341911812993	200	0.0264950000851623	0.0165531631201826	0.0820475196852295	333649.918345364	245324.074862614	153270.02889058	759699.256344717	164241.218178561	314507.393917045
Psylvestris	AllSamples	0.000360341911812993	200	0.0264950000851623	0.0165531631201826	0.0820475196852295	333649.918345364	245324.074862614	153270.02889058	759699.256344717	164241.218178561	314507.393917045
Psylvestris	AllSamples	0.000360344546346683	200	0.0264950000851623	0.0165531631201826	0.0820475196852295	333652.35772841	245324.074862614	153270.02889058	759699.256344717	164241.218178561	314507.393917045
Psylvestris	AllSamples	0.000360344546346683	200	0.0264950000851623	0.0165531631201826	0.0820475196852295	333652.35772841	245324.074862614	153270.02889058	759699.256344717	164241.218178561	314507.393917045
Psylvestris	AllSamples	0.000360352981371773	200	0.0264950000851623	0.0165531631201826	0.0820475196852295	333660.167936827	245324.074862614	153270.02889058	759699.256344717	164241.218178561	314507.393917045
Psylvestris	AllSamples	0.000360352981371773	200	0.0264950000851623	0.0165531631201826	0.0820475196852295	333660.167936827	245324.074862614	153270.02889058	759699.256344717	164241.218178561	314507.393917045
Psylvestris	AllSamples	0.000360353739950314	200	0.0264950000851623	0.0165531631201826	0.0820475196852295	333660.870324365	245324.074862614	153270.02889058	759699.256344717	164241.218178561	314507.393917045
Psylvestris	AllSamples	0.000360353739950314	200	0.0264950000851623	0.0165531631201826	0.0820475196852295	333660.870324365	245324.074862614	153270.02889058	759699.256344717	164241.218178561	314507.393917045
Psylvestris	AllSamples	0.000360372521809413	200	0.0264950000851623	0.0165531631201826	0.0820475196852295	333678.260934642	245324.074862614	153270.02889058	759699.256344717	164241.218178561	314507.393917045
Psylvestris	AllSamples	0.000360372521809413	200	0.0264950000851623	0.0165531631201826	0.0820475196852295	333678.260934642	245324.074862614	153270.02889058	759699.256344717	164241.218178561	314507.393917045
Psylvestris	AllSamples	0.000360388700062108	200	0.0264950000851623	0.0165531631201826	0.0820475196852295	333693.240798248	245324.074862614	153270.02889058	759699.256344717	164241.218178561	314507.393917045
Psylvestris	AllSamples	0.000360388700062108	200	0.0264950000851623	0.0165531631201826	0.0820475196852295	333693.240798248	245324.074862614	153270.02889058	759699.256344717	164241.218178561	314507.393917045
Psylvestris	AllSamples	0.000360391377527633	200	0.0264950000851623	0.0165531631201826	0.0820475196852295	333695.719932994	245324.074862614	153270.02889058	759699.256344717	164241.218178561	314507.393917045
Psylvestris	AllSamples	0.000360391377527633	200	0.0264950000851623	0.0165531631201826	0.0820475196852295	333695.719932994	245324.074862614	153270.02889058	759699.256344717	164241.218178561	314507.393917045
Psylvestris	AllSamples	0.000360400202954808	200	0.0264950000851623	0.0165531631201826	0.0820475196852295	333703.891624822	245324.074862614	153270.02889058	759699.256344717	164241.218178561	314507.393917045
Psylvestris	AllSamples	0.000360400202954808	200	0.0264950000851623	0.0165531631201826	0.0820475196852295	333703.891624822	245324.074862614	153270.02889058	759699.256344717	164241.218178561	314507.393917045
Psylvestris	AllSamples	0.000360400504045181	200	0.0264950000851623	0.0165531631201826	0.0820475196852295	333704.170412205	245324.074862614	153270.02889058	759699.256344717	164241.218178561	314507.393917045
Psylvestris	AllSamples	0.000360400504045181	200	0.0264950000851623	0.0165531631201826	0.0820475196852295	333704.170412205	245324.074862614	153270.02889058	759699.256344717	164241.218178561	314507.393917045
Psylvestris	AllSamples	0.000360413969471077	200	0.0264950000851623	0.0165531631201826	0.0820475196852295	333716.638399145	245324.074862614	153270.02889058	759699.256344717	164241.218178561	314507.393917045
Psylvestris	AllSamples	0.000360413969471077	200	0.0264950000851623	0.0165531631201826	0.0820475196852295	333716.638399145	245324.074862614	153270.02889058	759699.256344717	164241.218178561	314507.393917045
Psylvestris	AllSamples	0.000360432238860602	200	0.0264950000851623	0.0165531631201826	0.0820475196852295	333733.554500558	245324.074862614	153270.02889058	759699.256344717	164241.218178561	314507.393917045
Psylvestris	AllSamples	0.000360432238860602	200	0.0264950000851623	0.0165531631201826	0.0820475196852295	333733.554500558	245324.074862614	153270.02889058	759699.256344717	164241.218178561	314507.393917045
Psylvestris	AllSamples	0.000360447912653711	200	0.0264950000851623	0.0165531631201826	0.0820475196852295	333748.067271954	245324.074862614	153270.02889058	759699.256344717	164241.218178561	314507.393917045
Psylvestris	AllSamples	0.000360447912653711	200	0.0264950000851623	0.0165531631201826	0.0820475196852295	333748.067271954	245324.074862614	153270.02889058	759699.256344717	164241.218178561	314507.393917045
Psylvestris	AllSamples	0.000360456836311178	200	0.0264950000851623	0.0165531631201826	0.0820475196852295	333756.329917757	245324.074862614	153270.02889058	759699.256344717	164241.218178561	314507.393917045
Psylvestris	AllSamples	0.000360456836311178	200	0.0264950000851623	0.0165531631201826	0.0820475196852295	333756.329917757	245324.074862614	153270.02889058	759699.256344717	164241.218178561	314507.393917045
Psylvestris	AllSamples	0.000360458334776416	200	0.0264950000851623	0.0165531631201826	0.0820475196852295	333757.71738557	245324.074862614	153270.02889058	759699.256344717	164241.218178561	314507.393917045
Psylvestris	AllSamples	0.000360458334776416	200	0.0264950000851623	0.0165531631201826	0.0820475196852295	333757.71738557	245324.074862614	153270.02889058	759699.256344717	164241.218178561	314507.393917045
Psylvestris	AllSamples	0.000360465613123533	200	0.0264950000851623	0.0165531631201826	0.0820475196852295	333764.456595864	245324.074862614	153270.02889058	759699.256344717	164241.218178561	314507.393917045
Psylvestris	AllSamples	0.000360465613123533	200	0.0264950000851623	0.0165531631201826	0.0820475196852295	333764.456595864	245324.074862614	153270.02889058	759699.256344717	164241.218178561	314507.393917045
Psylvestris	AllSamples	0.000360468550144376	200	0.0264950000851623	0.0165531631201826	0.0820475196852295	333767.176059607	245324.074862614	153270.02889058	759699.256344717	164241.218178561	314507.393917045
Psylvestris	AllSamples	0.000360468550144376	200	0.0264950000851623	0.0165531631201826	0.0820475196852295	333767.176059607	245324.074862614	153270.02889058	759699.256344717	164241.218178561	314507.393917045
Psylvestris	AllSamples	0.000360472747750358	200	0.0264950000851623	0.0165531631201826	0.0820475196852295	333771.062731813	245324.074862614	153270.02889058	759699.256344717	164241.218178561	314507.393917045
Psylvestris	AllSamples	0.000360472747750358	200	0.0264950000851623	0.0165531631201826	0.0820475196852295	333771.062731813	245324.074862614	153270.02889058	759699.256344717	164241.218178561	314507.393917045
Psylvestris	AllSamples	0.00036047295579897	200	0.0264950000851623	0.0165531631201826	0.0820475196852295	333771.255369417	245324.074862614	153270.02889058	759699.256344717	164241.218178561	314507.393917045
Psylvestris	AllSamples	0.00036047295579897	200	0.0264950000851623	0.0165531631201826	0.0820475196852295	333771.255369417	245324.074862614	153270.02889058	759699.256344717	164241.218178561	314507.393917045
Psylvestris	AllSamples	0.00036049511181598	200	0.0264950000851623	0.0165531631201826	0.0820475196852295	333791.770199982	245324.074862614	153270.02889058	759699.256344717	164241.218178561	314507.393917045
Psylvestris	AllSamples	0.00036049511181598	200	0.0264950000851623	0.0165531631201826	0.0820475196852295	333791.770199982	245324.074862614	153270.02889058	759699.256344717	164241.218178561	314507.393917045
Psylvestris	AllSamples	0.000360498247695279	200	0.0264950000851623	0.0165531631201826	0.0820475196852295	333794.673791925	245324.074862614	153270.02889058	759699.256344717	164241.218178561	314507.393917045
Psylvestris	AllSamples	0.000360498247695279	200	0.0264950000851623	0.0165531631201826	0.0820475196852295	333794.673791925	245324.074862614	153270.02889058	759699.256344717	164241.218178561	314507.393917045
Psylvestris	AllSamples	0.000360515844118676	200	0.0264950000851623	0.0165531631201826	0.0820475196852295	333810.966776552	245324.074862614	153270.02889058	759699.256344717	164241.218178561	314507.393917045
Psylvestris	AllSamples	0.000360515844118676	200	0.0264950000851623	0.0165531631201826	0.0820475196852295	333810.966776552	245324.074862614	153270.02889058	759699.256344717	164241.218178561	314507.393917045
Psylvestris	AllSamples	0.00036053991538404	200	0.0264950000851623	0.0165531631201826	0.0820475196852295	333833.254985222	245324.074862614	153270.02889058	759699.256344717	164241.218178561	314507.393917045
Psylvestris	AllSamples	0.00036053991538404	200	0.0264950000851623	0.0165531631201826	0.0820475196852295	333833.254985222	245324.074862614	153270.02889058	759699.256344717	164241.218178561	314507.393917045
Psylvestris	AllSamples	0.000360557950869118	200	0.0264950000851623	0.0165531631201826	0.0820475196852295	333849.954508442	245324.074862614	153270.02889058	759699.256344717	164241.218178561	314507.393917045
Psylvestris	AllSamples	0.000360557950869118	200	0.0264950000851623	0.0165531631201826	0.0820475196852295	333849.954508442	245324.074862614	153270.02889058	759699.256344717	164241.218178561	314507.393917045
Psylvestris	AllSamples	0.000360562071699093	200	0.0264950000851623	0.0165531631201826	0.0820475196852295	333853.770091753	245324.074862614	153270.02889058	759699.256344717	164241.218178561	314507.393917045
Psylvestris	AllSamples	0.000360562071699093	200	0.0264950000851623	0.0165531631201826	0.0820475196852295	333853.770091753	245324.074862614	153270.02889058	759699.256344717	164241.218178561	314507.393917045
Psylvestris	AllSamples	0.000360567281336774	200	0.0264950000851623	0.0165531631201826	0.0820475196852295	333858.593830346	245324.074862614	153270.02889058	759699.256344717	164241.218178561	314507.393917045
Psylvestris	AllSamples	0.000360567281336774	200	0.0264950000851623	0.0165531631201826	0.0820475196852295	333858.593830346	245324.074862614	153270.02889058	759699.256344717	164241.218178561	314507.393917045
Psylvestris	AllSamples	0.000360570184573147	200	0.0264950000851623	0.0165531631201826	0.0820475196852295	333861.282012173	245324.074862614	153270.02889058	759699.256344717	164241.218178561	314507.393917045
Psylvestris	AllSamples	0.000360570184573147	200	0.0264950000851623	0.0165531631201826	0.0820475196852295	333861.282012173	245324.074862614	153270.02889058	759699.256344717	164241.218178561	314507.393917045
Psylvestris	AllSamples	0.000360573976741708	200	0.0264950000851623	0.0165531631201826	0.0820475196852295	333864.793279359	245324.074862614	153270.02889058	759699.256344717	164241.218178561	314507.393917045
Psylvestris	AllSamples	0.000360573976741708	200	0.0264950000851623	0.0165531631201826	0.0820475196852295	333864.793279359	245324.074862614	153270.02889058	759699.256344717	164241.218178561	314507.393917045
Psylvestris	AllSamples	0.00036058095996728	200	0.0264950000851623	0.0165531631201826	0.0820475196852295	333871.259228963	245324.074862614	153270.02889058	759699.256344717	164241.218178561	314507.393917045
Psylvestris	AllSamples	0.00036058095996728	200	0.0264950000851623	0.0165531631201826	0.0820475196852295	333871.259228963	245324.074862614	153270.02889058	759699.256344717	164241.218178561	314507.393917045
Psylvestris	AllSamples	0.000360582443591616	200	0.0264950000851623	0.0165531631201826	0.0820475196852295	333872.6329552	245324.074862614	153270.02889058	759699.256344717	164241.218178561	314507.393917045
Psylvestris	AllSamples	0.000360582443591616	200	0.0264950000851623	0.0165531631201826	0.0820475196852295	333872.6329552	245324.074862614	153270.02889058	759699.256344717	164241.218178561	314507.393917045
Psylvestris	AllSamples	0.000360582990668851	200	0.0264950000851623	0.0165531631201826	0.0820475196852295	333873.139508195	245324.074862614	153270.02889058	759699.256344717	164241.218178561	314507.393917045
Psylvestris	AllSamples	0.000360582990668851	200	0.0264950000851623	0.0165531631201826	0.0820475196852295	333873.139508195	245324.074862614	153270.02889058	759699.256344717	164241.218178561	314507.393917045
Psylvestris	AllSamples	0.000360587020526063	200	0.0264950000851623	0.0165531631201826	0.0820475196852295	333876.870857466	245324.074862614	153270.02889058	759699.256344717	164241.218178561	314507.393917045
Psylvestris	AllSamples	0.000360587020526063	200	0.0264950000851623	0.0165531631201826	0.0820475196852295	333876.870857466	245324.074862614	153270.02889058	759699.256344717	164241.218178561	314507.393917045
Psylvestris	AllSamples	0.000360594888226826	200	0.0264950000851623	0.0165531631201826	0.0820475196852295	333884.15576558	245324.074862614	153270.02889058	759699.256344717	164241.218178561	314507.393917045
Psylvestris	AllSamples	0.000360594888226826	200	0.0264950000851623	0.0165531631201826	0.0820475196852295	333884.15576558	245324.074862614	153270.02889058	759699.256344717	164241.218178561	314507.393917045
Psylvestris	AllSamples	0.00036061220058209	200	0.0264950000851623	0.0165531631201826	0.0820475196852295	333900.185724158	245324.074862614	153270.02889058	759699.256344717	164241.218178561	314507.393917045
Psylvestris	AllSamples	0.00036061220058209	200	0.0264950000851623	0.0165531631201826	0.0820475196852295	333900.185724158	245324.074862614	153270.02889058	759699.256344717	164241.218178561	314507.393917045
Psylvestris	AllSamples	0.000360614110162001	200	0.0264950000851623	0.0165531631201826	0.0820475196852295	333901.953853705	245324.074862614	153270.02889058	759699.256344717	164241.218178561	314507.393917045
Psylvestris	AllSamples	0.000360614110162001	200	0.0264950000851623	0.0165531631201826	0.0820475196852295	333901.953853705	245324.074862614	153270.02889058	759699.256344717	164241.218178561	314507.393917045
Psylvestris	AllSamples	0.00036062405469603	200	0.0264950000851623	0.0165531631201826	0.0820475196852295	333911.161755583	245324.074862614	153270.02889058	759699.256344717	164241.218178561	314507.393917045
Psylvestris	AllSamples	0.00036062405469603	200	0.0264950000851623	0.0165531631201826	0.0820475196852295	333911.161755583	245324.074862614	153270.02889058	759699.256344717	164241.218178561	314507.393917045
Psylvestris	AllSamples	0.000360628236131494	200	0.0264950000851623	0.0165531631201826	0.0820475196852295	333915.033455087	245324.074862614	153270.02889058	759699.256344717	164241.218178561	314507.393917045
Psylvestris	AllSamples	0.000360628236131494	200	0.0264950000851623	0.0165531631201826	0.0820475196852295	333915.033455087	245324.074862614	153270.02889058	759699.256344717	164241.218178561	314507.393917045
Psylvestris	AllSamples	0.000360635114827729	200	0.0264950000851623	0.0165531631201826	0.0820475196852295	333921.402618267	245324.074862614	153270.02889058	759699.256344717	164241.218178561	314507.393917045
Psylvestris	AllSamples	0.000360635114827729	200	0.0264950000851623	0.0165531631201826	0.0820475196852295	333921.402618267	245324.074862614	153270.02889058	759699.256344717	164241.218178561	314507.393917045
Psylvestris	AllSamples	0.000360635665003147	200	0.0264950000851623	0.0165531631201826	0.0820475196852295	333921.912039951	245324.074862614	153270.02889058	759699.256344717	164241.218178561	314507.393917045
Psylvestris	AllSamples	0.000360635665003147	200	0.0264950000851623	0.0165531631201826	0.0820475196852295	333921.912039951	245324.074862614	153270.02889058	759699.256344717	164241.218178561	314507.393917045
Psylvestris	AllSamples	0.000360645111978149	200	0.0264950000851623	0.0165531631201826	0.0820475196852295	333930.659239027	245324.074862614	153270.02889058	759699.256344717	164241.218178561	314507.393917045
Psylvestris	AllSamples	0.000360645111978149	200	0.0264950000851623	0.0165531631201826	0.0820475196852295	333930.659239027	245324.074862614	153270.02889058	759699.256344717	164241.218178561	314507.393917045
Psylvestris	AllSamples	0.000360645677345183	200	0.0264950000851623	0.0165531631201826	0.0820475196852295	333931.182727022	245324.074862614	153270.02889058	759699.256344717	164241.218178561	314507.393917045
Psylvestris	AllSamples	0.000360645677345183	200	0.0264950000851623	0.0165531631201826	0.0820475196852295	333931.182727022	245324.074862614	153270.02889058	759699.256344717	164241.218178561	314507.393917045
Psylvestris	AllSamples	0.000360655240815993	200	0.0264950000851623	0.0165531631201826	0.0820475196852295	333940.037792586	245324.074862614	153270.02889058	759699.256344717	164241.218178561	314507.393917045
Psylvestris	AllSamples	0.000360655240815993	200	0.0264950000851623	0.0165531631201826	0.0820475196852295	333940.037792586	245324.074862614	153270.02889058	759699.256344717	164241.218178561	314507.393917045
Psylvestris	AllSamples	0.000360663177813049	200	0.0264950000851623	0.0165531631201826	0.0820475196852295	333947.386863935	245324.074862614	153270.02889058	759699.256344717	164241.218178561	314507.393917045
Psylvestris	AllSamples	0.000360663177813049	200	0.0264950000851623	0.0165531631201826	0.0820475196852295	333947.386863935	245324.074862614	153270.02889058	759699.256344717	164241.218178561	314507.393917045
Psylvestris	AllSamples	0.000360668497831296	200	0.0264950000851623	0.0165531631201826	0.0820475196852295	333952.312806756	245324.074862614	153270.02889058	759699.256344717	164241.218178561	314507.393917045
Psylvestris	AllSamples	0.000360668497831296	200	0.0264950000851623	0.0165531631201826	0.0820475196852295	333952.312806756	245324.074862614	153270.02889058	759699.256344717	164241.218178561	314507.393917045
Psylvestris	AllSamples	0.000360672472461486	200	0.0264950000851623	0.0165531631201826	0.0820475196852295	333955.993019894	245324.074862614	153270.02889058	759699.256344717	164241.218178561	314507.393917045
Psylvestris	AllSamples	0.000360672472461486	200	0.0264950000851623	0.0165531631201826	0.0820475196852295	333955.993019894	245324.074862614	153270.02889058	759699.256344717	164241.218178561	314507.393917045
Psylvestris	AllSamples	0.000360678274572969	200	0.0264950000851623	0.0165531631201826	0.0820475196852295	333961.365345342	245324.074862614	153270.02889058	759699.256344717	164241.218178561	314507.393917045
Psylvestris	AllSamples	0.000360678274572969	200	0.0264950000851623	0.0165531631201826	0.0820475196852295	333961.365345342	245324.074862614	153270.02889058	759699.256344717	164241.218178561	314507.393917045
Psylvestris	AllSamples	0.000360706630216176	200	0.0264950000851623	0.0165531631201826	0.0820475196852295	333987.620570533	245324.074862614	153270.02889058	759699.256344717	164241.218178561	314507.393917045
Psylvestris	AllSamples	0.000360706630216176	200	0.0264950000851623	0.0165531631201826	0.0820475196852295	333987.620570533	245324.074862614	153270.02889058	759699.256344717	164241.218178561	314507.393917045
Psylvestris	AllSamples	0.000360717328633134	200	0.0264950000851623	0.0165531631201826	0.0820475196852295	333997.526512161	245324.074862614	153270.02889058	759699.256344717	164241.218178561	314507.393917045
Psylvestris	AllSamples	0.000360717328633134	200	0.0264950000851623	0.0165531631201826	0.0820475196852295	333997.526512161	245324.074862614	153270.02889058	759699.256344717	164241.218178561	314507.393917045
Psylvestris	AllSamples	0.000360723040097782	200	0.0264950000851623	0.0165531631201826	0.0820475196852295	334002.814905354	245324.074862614	153270.02889058	759699.256344717	164241.218178561	314507.393917045
Psylvestris	AllSamples	0.000360723040097782	200	0.0264950000851623	0.0165531631201826	0.0820475196852295	334002.814905354	245324.074862614	153270.02889058	759699.256344717	164241.218178561	314507.393917045
Psylvestris	AllSamples	0.000360739355626578	200	0.0264950000851623	0.0165531631201826	0.0820475196852295	334017.921876461	245324.074862614	153270.02889058	759699.256344717	164241.218178561	314507.393917045
Psylvestris	AllSamples	0.000360739355626578	200	0.0264950000851623	0.0165531631201826	0.0820475196852295	334017.921876461	245324.074862614	153270.02889058	759699.256344717	164241.218178561	314507.393917045
Psylvestris	AllSamples	0.000360769455892364	200	0.0264950000851623	0.0165531631201826	0.0820475196852295	334045.79249293	245324.074862614	153270.02889058	759699.256344717	164241.218178561	314507.393917045
Psylvestris	AllSamples	0.000360769455892364	200	0.0264950000851623	0.0165531631201826	0.0820475196852295	334045.79249293	245324.074862614	153270.02889058	759699.256344717	164241.218178561	314507.393917045
Psylvestris	AllSamples	0.000360773564063573	200	0.0264950000851623	0.0165531631201826	0.0820475196852295	334049.596355161	245324.074862614	153270.02889058	759699.256344717	164241.218178561	314507.393917045
Psylvestris	AllSamples	0.000360773564063573	200	0.0264950000851623	0.0165531631201826	0.0820475196852295	334049.596355161	245324.074862614	153270.02889058	759699.256344717	164241.218178561	314507.393917045
Psylvestris	AllSamples	0.000360778996016513	200	0.0264950000851623	0.0165531631201826	0.0820475196852295	334054.625941215	245324.074862614	153270.02889058	759699.256344717	164241.218178561	314507.393917045
Psylvestris	AllSamples	0.000360778996016513	200	0.0264643655503388	0.0164395068795035	0.080689432647493	334054.625941215	245040.421762397	152217.656291699	747124.376365676	162596.829602714	313668.677937157
Psylvestris	AllSamples	0.000360788753167466	200	0.0264643655503388	0.0164395068795035	0.080689432647493	334063.660340246	245040.421762397	152217.656291699	747124.376365676	162596.829602714	313668.677937157
Psylvestris	AllSamples	0.000360788753167466	200	0.0264643655503388	0.0164395068795035	0.080689432647493	334063.660340246	245040.421762397	152217.656291699	747124.376365676	162596.829602714	313668.677937157
Psylvestris	AllSamples	0.000360801447280926	200	0.0264643655503388	0.0164395068795035	0.080689432647493	334075.414149006	245040.421762397	152217.656291699	747124.376365676	162596.829602714	313668.677937157
Psylvestris	AllSamples	0.000360801447280926	200	0.0264643655503388	0.0164395068795035	0.080689432647493	334075.414149006	245040.421762397	152217.656291699	747124.376365676	162596.829602714	313668.677937157
Psylvestris	AllSamples	0.000360808911581067	200	0.0264643655503388	0.0164395068795035	0.080689432647493	334082.325538025	245040.421762397	152217.656291699	747124.376365676	162596.829602714	313668.677937157
Psylvestris	AllSamples	0.000360808911581067	200	0.0264643655503388	0.0164395068795035	0.080689432647493	334082.325538025	245040.421762397	152217.656291699	747124.376365676	162596.829602714	313668.677937157
Psylvestris	AllSamples	0.000360815033215561	200	0.0264643655503388	0.0164395068795035	0.080689432647493	334087.993718112	245040.421762397	152217.656291699	747124.376365676	162596.829602714	313668.677937157
Psylvestris	AllSamples	0.000360815033215561	200	0.0264643655503388	0.0164395068795035	0.080689432647493	334087.993718112	245040.421762397	152217.656291699	747124.376365676	162596.829602714	313668.677937157
Psylvestris	AllSamples	0.00036081959911097	200	0.0264643655503388	0.0164395068795035	0.080689432647493	334092.221399046	245040.421762397	152217.656291699	747124.376365676	162596.829602714	313668.677937157
Psylvestris	AllSamples	0.00036081959911097	200	0.0264643655503388	0.0164395068795035	0.080689432647493	334092.221399046	245040.421762397	152217.656291699	747124.376365676	162596.829602714	313668.677937157
Psylvestris	AllSamples	0.000360837365547605	200	0.0264643655503388	0.0164395068795035	0.080689432647493	334108.671803338	245040.421762397	152217.656291699	747124.376365676	162596.829602714	313668.677937157
Psylvestris	AllSamples	0.000360837365547605	200	0.0264643655503388	0.0164395068795035	0.080689432647493	334108.671803338	245040.421762397	152217.656291699	747124.376365676	162596.829602714	313668.677937157
Psylvestris	AllSamples	0.000360840797455732	200	0.0264643655503388	0.0164395068795035	0.080689432647493	334111.849496048	245040.421762397	152217.656291699	747124.376365676	162596.829602714	313668.677937157
Psylvestris	AllSamples	0.000360840797455732	200	0.0264643655503388	0.0164395068795035	0.080689432647493	334111.849496048	245040.421762397	152217.656291699	747124.376365676	162596.829602714	313668.677937157
Psylvestris	AllSamples	0.000360842570201415	200	0.0264643655503388	0.0164395068795035	0.080689432647493	334113.490927236	245040.421762397	152217.656291699	747124.376365676	162596.829602714	313668.677937157
Psylvestris	AllSamples	0.000360842570201415	200	0.0264643655503388	0.0164395068795035	0.080689432647493	334113.490927236	245040.421762397	152217.656291699	747124.376365676	162596.829602714	313668.677937157
Psylvestris	AllSamples	0.000360848838684022	200	0.0264643655503388	0.0164395068795035	0.080689432647493	334119.295077798	245040.421762397	152217.656291699	747124.376365676	162596.829602714	313668.677937157
Psylvestris	AllSamples	0.000360848838684022	200	0.0264643655503388	0.0164395068795035	0.080689432647493	334119.295077798	245040.421762397	152217.656291699	747124.376365676	162596.829602714	313668.677937157
Psylvestris	AllSamples	0.000360857785455705	200	0.0264643655503388	0.0164395068795035	0.080689432647493	334127.579125653	245040.421762397	152217.656291699	747124.376365676	162596.829602714	313668.677937157
Psylvestris	AllSamples	0.000360857785455705	200	0.0264643655503388	0.0164395068795035	0.080689432647493	334127.579125653	245040.421762397	152217.656291699	747124.376365676	162596.829602714	313668.677937157
Psylvestris	AllSamples	0.000360876676345182	200	0.0264643655503388	0.0164395068795035	0.080689432647493	334145.070689983	245040.421762397	152217.656291699	747124.376365676	162596.829602714	313668.677937157
Psylvestris	AllSamples	0.000360876676345182	200	0.0264643655503388	0.0164395068795035	0.080689432647493	334145.070689983	245040.421762397	152217.656291699	747124.376365676	162596.829602714	313668.677937157
Psylvestris	AllSamples	0.000360877141067412	200	0.0264643655503388	0.0164395068795035	0.080689432647493	334145.500988344	245040.421762397	152217.656291699	747124.376365676	162596.829602714	313668.677937157
Psylvestris	AllSamples	0.000360877141067412	200	0.0264950000851623	0.0164395068795035	0.080689432647493	334145.500988344	245324.074862614	152217.656291699	747124.376365676	162596.829602714	314507.393917045
Psylvestris	AllSamples	0.000360878605605655	200	0.0264950000851623	0.0164395068795035	0.080689432647493	334146.857042273	245324.074862614	152217.656291699	747124.376365676	162596.829602714	314507.393917045
Psylvestris	AllSamples	0.000360878605605655	200	0.0264950000851623	0.0164395068795035	0.080689432647493	334146.857042273	245324.074862614	152217.656291699	747124.376365676	162596.829602714	314507.393917045
Psylvestris	AllSamples	0.000360879814816272	200	0.0264950000851623	0.0164395068795035	0.080689432647493	334147.976681733	245324.074862614	152217.656291699	747124.376365676	162596.829602714	314507.393917045
Psylvestris	AllSamples	0.000360879814816272	200	0.0264950000851623	0.0164395068795035	0.080689432647493	334147.976681733	245324.074862614	152217.656291699	747124.376365676	162596.829602714	314507.393917045
Psylvestris	AllSamples	0.000360884859276801	200	0.0264950000851623	0.0164395068795035	0.080689432647493	334152.647478519	245324.074862614	152217.656291699	747124.376365676	162596.829602714	314507.393917045
Psylvestris	AllSamples	0.000360884859276801	200	0.0264950000851623	0.0164395068795035	0.080689432647493	334152.647478519	245324.074862614	152217.656291699	747124.376365676	162596.829602714	314507.393917045
Psylvestris	AllSamples	0.000360891917419481	200	0.0264950000851623	0.0164395068795035	0.080689432647493	334159.182795816	245324.074862614	152217.656291699	747124.376365676	162596.829602714	314507.393917045
Psylvestris	AllSamples	0.000360891917419481	200	0.0264950000851623	0.0164395068795035	0.080689432647493	334159.182795816	245324.074862614	152217.656291699	747124.376365676	162596.829602714	314507.393917045
Psylvestris	AllSamples	0.000360895105211627	200	0.0264950000851623	0.0164395068795035	0.080689432647493	334162.13445521	245324.074862614	152217.656291699	747124.376365676	162596.829602714	314507.393917045
Psylvestris	AllSamples	0.000360895105211627	200	0.0264950000851623	0.0164395068795035	0.080689432647493	334162.13445521	245324.074862614	152217.656291699	747124.376365676	162596.829602714	314507.393917045
Psylvestris	AllSamples	0.000360902856491999	200	0.0264950000851623	0.0164395068795035	0.080689432647493	334169.311566666	245324.074862614	152217.656291699	747124.376365676	162596.829602714	314507.393917045
Psylvestris	AllSamples	0.000360902856491999	200	0.0264950000851623	0.0164395068795035	0.080689432647493	334169.311566666	245324.074862614	152217.656291699	747124.376365676	162596.829602714	314507.393917045
Psylvestris	AllSamples	0.000360924541742792	200	0.0264950000851623	0.0164395068795035	0.080689432647493	334189.390502585	245324.074862614	152217.656291699	747124.376365676	162596.829602714	314507.393917045
Psylvestris	AllSamples	0.000360924541742792	200	0.0264950000851623	0.0164395068795035	0.080689432647493	334189.390502585	245324.074862614	152217.656291699	747124.376365676	162596.829602714	314507.393917045
Psylvestris	AllSamples	0.000360957262157336	200	0.0264950000851623	0.0164395068795035	0.080689432647493	334219.687182719	245324.074862614	152217.656291699	747124.376365676	162596.829602714	314507.393917045
Psylvestris	AllSamples	0.000360957262157336	200	0.0264950000851623	0.0164395068795035	0.080689432647493	334219.687182719	245324.074862614	152217.656291699	747124.376365676	162596.829602714	314507.393917045
Psylvestris	AllSamples	0.000360967811064828	200	0.0264950000851623	0.0164395068795035	0.080689432647493	334229.454689655	245324.074862614	152217.656291699	747124.376365676	162596.829602714	314507.393917045
Psylvestris	AllSamples	0.000360967811064828	200	0.0264950000851623	0.0164395068795035	0.080689432647493	334229.454689655	245324.074862614	152217.656291699	747124.376365676	162596.829602714	314507.393917045
Psylvestris	AllSamples	0.000360970081416001	200	0.0264950000851623	0.0164395068795035	0.080689432647493	334231.556866668	245324.074862614	152217.656291699	747124.376365676	162596.829602714	314507.393917045
Psylvestris	AllSamples	0.000360970081416001	200	0.0264950000851623	0.0164395068795035	0.080689432647493	334231.556866668	245324.074862614	152217.656291699	747124.376365676	162596.829602714	314507.393917045
Psylvestris	AllSamples	0.000360975945583981	200	0.0264950000851623	0.0164395068795035	0.080689432647493	334236.986651834	245324.074862614	152217.656291699	747124.376365676	162596.829602714	314507.393917045
Psylvestris	AllSamples	0.000360975945583981	200	0.0264950000851623	0.0164395068795035	0.080689432647493	334236.986651834	245324.074862614	152217.656291699	747124.376365676	162596.829602714	314507.393917045
Psylvestris	AllSamples	0.000360982889260118	200	0.0264950000851623	0.0164395068795035	0.080689432647493	334243.415981591	245324.074862614	152217.656291699	747124.376365676	162596.829602714	314507.393917045
Psylvestris	AllSamples	0.000360982889260118	200	0.0264950000851623	0.0164395068795035	0.080689432647493	334243.415981591	245324.074862614	152217.656291699	747124.376365676	162596.829602714	314507.393917045
Psylvestris	AllSamples	0.000360997861424414	200	0.0264950000851623	0.0164395068795035	0.080689432647493	334257.27909668	245324.074862614	152217.656291699	747124.376365676	162596.829602714	314507.393917045
Psylvestris	AllSamples	0.000360997861424414	200	0.0264950000851623	0.0164395068795035	0.080689432647493	334257.27909668	245324.074862614	152217.656291699	747124.376365676	162596.829602714	314507.393917045
Psylvestris	AllSamples	0.000361005972870441	200	0.0264950000851623	0.0164395068795035	0.080689432647493	334264.789694853	245324.074862614	152217.656291699	747124.376365676	162596.829602714	314507.393917045
Psylvestris	AllSamples	0.000361005972870441	200	0.0264950000851623	0.0164395068795035	0.080689432647493	334264.789694853	245324.074862614	152217.656291699	747124.376365676	162596.829602714	314507.393917045
Psylvestris	AllSamples	0.000361007357301645	200	0.0264950000851623	0.0164395068795035	0.080689432647493	334266.071575597	245324.074862614	152217.656291699	747124.376365676	162596.829602714	314507.393917045
Psylvestris	AllSamples	0.000361007357301645	200	0.0264950000851623	0.0164395068795035	0.080689432647493	334266.071575597	245324.074862614	152217.656291699	747124.376365676	162596.829602714	314507.393917045
Psylvestris	AllSamples	0.000361020945929475	200	0.0264950000851623	0.0164395068795035	0.080689432647493	334278.653638403	245324.074862614	152217.656291699	747124.376365676	162596.829602714	314507.393917045
Psylvestris	AllSamples	0.000361020945929475	200	0.0264950000851623	0.0164395068795035	0.080689432647493	334278.653638403	245324.074862614	152217.656291699	747124.376365676	162596.829602714	314507.393917045
Psylvestris	AllSamples	0.000361027105370887	200	0.0264950000851623	0.0164395068795035	0.080689432647493	334284.356824895	245324.074862614	152217.656291699	747124.376365676	162596.829602714	314507.393917045
Psylvestris	AllSamples	0.000361027105370887	200	0.0264950000851623	0.0164395068795035	0.080689432647493	334284.356824895	245324.074862614	152217.656291699	747124.376365676	162596.829602714	314507.393917045
Psylvestris	AllSamples	0.000361032338646914	200	0.0264950000851623	0.0164395068795035	0.080689432647493	334289.202450846	245324.074862614	152217.656291699	747124.376365676	162596.829602714	314507.393917045
Psylvestris	AllSamples	0.000361032338646914	200	0.0264950000851623	0.0164395068795035	0.080689432647493	334289.202450846	245324.074862614	152217.656291699	747124.376365676	162596.829602714	314507.393917045
Psylvestris	AllSamples	0.000361033831545757	200	0.0264950000851623	0.0164395068795035	0.080689432647493	334290.584764589	245324.074862614	152217.656291699	747124.376365676	162596.829602714	314507.393917045
Psylvestris	AllSamples	0.000361033831545757	200	0.0264950000851623	0.0164395068795035	0.080689432647493	334290.584764589	245324.074862614	152217.656291699	747124.376365676	162596.829602714	314507.393917045
Psylvestris	AllSamples	0.000361046066428228	200	0.0264950000851623	0.0164395068795035	0.080689432647493	334301.913359471	245324.074862614	152217.656291699	747124.376365676	162596.829602714	314507.393917045
Psylvestris	AllSamples	0.000361046066428228	200	0.0264950000851623	0.0164395068795035	0.080689432647493	334301.913359471	245324.074862614	152217.656291699	747124.376365676	162596.829602714	314507.393917045
Psylvestris	AllSamples	0.000361052751875474	200	0.0264950000851623	0.0164395068795035	0.080689432647493	334308.103588402	245324.074862614	152217.656291699	747124.376365676	162596.829602714	314507.393917045
Psylvestris	AllSamples	0.000361052751875474	200	0.0264950000851623	0.0164395068795035	0.080689432647493	334308.103588402	245324.074862614	152217.656291699	747124.376365676	162596.829602714	314507.393917045
Psylvestris	AllSamples	0.000361063533421802	200	0.0264950000851623	0.0164395068795035	0.080689432647493	334318.086501668	245324.074862614	152217.656291699	747124.376365676	162596.829602714	314507.393917045
Psylvestris	AllSamples	0.000361063533421802	200	0.0264950000851623	0.0164395068795035	0.080689432647493	334318.086501668	245324.074862614	152217.656291699	747124.376365676	162596.829602714	314507.393917045
Psylvestris	AllSamples	0.000361085627153449	200	0.0264950000851623	0.0164395068795035	0.080689432647493	334338.543660601	245324.074862614	152217.656291699	747124.376365676	162596.829602714	314507.393917045
Psylvestris	AllSamples	0.000361085627153449	200	0.0264950000851623	0.0164395068795035	0.080689432647493	334338.543660601	245324.074862614	152217.656291699	747124.376365676	162596.829602714	314507.393917045
Psylvestris	AllSamples	0.000361092863770311	200	0.0264950000851623	0.0164395068795035	0.080689432647493	334345.244231769	245324.074862614	152217.656291699	747124.376365676	162596.829602714	314507.393917045
Psylvestris	AllSamples	0.000361092863770311	200	0.0264950000851623	0.0164395068795035	0.080689432647493	334345.244231769	245324.074862614	152217.656291699	747124.376365676	162596.829602714	314507.393917045
Psylvestris	AllSamples	0.000361098732275062	200	0.0264950000851623	0.0164395068795035	0.080689432647493	334350.678032465	245324.074862614	152217.656291699	747124.376365676	162596.829602714	314507.393917045
Psylvestris	AllSamples	0.000361098732275062	200	0.0264950000851623	0.0164395068795035	0.080689432647493	334350.678032465	245324.074862614	152217.656291699	747124.376365676	162596.829602714	314507.393917045
Psylvestris	AllSamples	0.000361112768143538	200	0.0264950000851623	0.0164395068795035	0.080689432647493	334363.67420698	245324.074862614	152217.656291699	747124.376365676	162596.829602714	314507.393917045
Psylvestris	AllSamples	0.000361112768143538	200	0.0264950000851623	0.0164395068795035	0.080689432647493	334363.67420698	245324.074862614	152217.656291699	747124.376365676	162596.829602714	314507.393917045
Psylvestris	AllSamples	0.000361134524029496	200	0.0264950000851623	0.0164395068795035	0.080689432647493	334383.81854583	245324.074862614	152217.656291699	747124.376365676	162596.829602714	314507.393917045
Psylvestris	AllSamples	0.000361134524029496	200	0.0264950000851623	0.0164395068795035	0.080689432647493	334383.81854583	245324.074862614	152217.656291699	747124.376365676	162596.829602714	314507.393917045
Psylvestris	AllSamples	0.000361146085830222	200	0.0264950000851623	0.0164395068795035	0.080689432647493	334394.523916872	245324.074862614	152217.656291699	747124.376365676	162596.829602714	314507.393917045
Psylvestris	AllSamples	0.000361146085830222	200	0.0264950000851623	0.0164395068795035	0.080689432647493	334394.523916872	245324.074862614	152217.656291699	747124.376365676	162596.829602714	314507.393917045
Psylvestris	AllSamples	0.000361157094398549	200	0.0264950000851623	0.0164395068795035	0.080689432647493	334404.717035693	245324.074862614	152217.656291699	747124.376365676	162596.829602714	314507.393917045
Psylvestris	AllSamples	0.000361157094398549	200	0.0264950000851623	0.0164395068795035	0.080689432647493	334404.717035693	245324.074862614	152217.656291699	747124.376365676	162596.829602714	314507.393917045
Psylvestris	AllSamples	0.000361169584864749	200	0.0264950000851623	0.0164395068795035	0.080689432647493	334416.282282175	245324.074862614	152217.656291699	747124.376365676	162596.829602714	314507.393917045
Psylvestris	AllSamples	0.000361169584864749	200	0.0264950000851623	0.0164395068795035	0.080689432647493	334416.282282175	245324.074862614	152217.656291699	747124.376365676	162596.829602714	314507.393917045
Psylvestris	AllSamples	0.000361176251918176	200	0.0264950000851623	0.0164395068795035	0.080689432647493	334422.455479793	245324.074862614	152217.656291699	747124.376365676	162596.829602714	314507.393917045
Psylvestris	AllSamples	0.000361176251918176	200	0.0264950000851623	0.0164395068795035	0.080689432647493	334422.455479793	245324.074862614	152217.656291699	747124.376365676	162596.829602714	314507.393917045
Psylvestris	AllSamples	0.000361196012231759	200	0.0264950000851623	0.0164395068795035	0.080689432647493	334440.752066443	245324.074862614	152217.656291699	747124.376365676	162596.829602714	314507.393917045
Psylvestris	AllSamples	0.000361196012231759	200	0.0264950000851623	0.0164395068795035	0.080689432647493	334440.752066443	245324.074862614	152217.656291699	747124.376365676	162596.829602714	314507.393917045
Psylvestris	AllSamples	0.000361205176763161	200	0.0264950000851623	0.0164395068795035	0.080689432647493	334449.237743667	245324.074862614	152217.656291699	747124.376365676	162596.829602714	314507.393917045
Psylvestris	AllSamples	0.000361205176763161	200	0.0264950000851623	0.0164395068795035	0.080689432647493	334449.237743667	245324.074862614	152217.656291699	747124.376365676	162596.829602714	314507.393917045
Psylvestris	AllSamples	0.000361215314158201	200	0.0264950000851623	0.0164395068795035	0.080689432647493	334458.624220557	245324.074862614	152217.656291699	747124.376365676	162596.829602714	314507.393917045
Psylvestris	AllSamples	0.000361215314158201	200	0.0264950000851623	0.0164395068795035	0.080689432647493	334458.624220557	245324.074862614	152217.656291699	747124.376365676	162596.829602714	314507.393917045
Psylvestris	AllSamples	0.000361225961746323	200	0.0264950000851623	0.0164395068795035	0.080689432647493	334468.483098447	245324.074862614	152217.656291699	747124.376365676	162596.829602714	314507.393917045
Psylvestris	AllSamples	0.000361225961746323	200	0.0264950000851623	0.0164395068795035	0.080689432647493	334468.483098447	245324.074862614	152217.656291699	747124.376365676	162596.829602714	314507.393917045
Psylvestris	AllSamples	0.000361229949311638	200	0.0264950000851623	0.0164395068795035	0.080689432647493	334472.175288553	245324.074862614	152217.656291699	747124.376365676	162596.829602714	314507.393917045
Psylvestris	AllSamples	0.000361229949311638	200	0.0264950000851623	0.0164395068795035	0.080689432647493	334472.175288553	245324.074862614	152217.656291699	747124.376365676	162596.829602714	314507.393917045
Psylvestris	AllSamples	0.000361231305674724	200	0.0264950000851623	0.0164395068795035	0.080689432647493	334473.4311803	245324.074862614	152217.656291699	747124.376365676	162596.829602714	314507.393917045
Psylvestris	AllSamples	0.000361231305674724	200	0.0264950000851623	0.0164395068795035	0.080689432647493	334473.4311803	245324.074862614	152217.656291699	747124.376365676	162596.829602714	314507.393917045
Psylvestris	AllSamples	0.000361234793258999	200	0.0264950000851623	0.0164395068795035	0.080689432647493	334476.660424999	245324.074862614	152217.656291699	747124.376365676	162596.829602714	314507.393917045
Psylvestris	AllSamples	0.000361234793258999	200	0.0264950000851623	0.0164395068795035	0.080689432647493	334476.660424999	245324.074862614	152217.656291699	747124.376365676	162596.829602714	314507.393917045
Psylvestris	AllSamples	0.000361241572975409	200	0.0264950000851623	0.0164395068795035	0.080689432647493	334482.937940193	245324.074862614	152217.656291699	747124.376365676	162596.829602714	314507.393917045
Psylvestris	AllSamples	0.000361241572975409	200	0.0264950000851623	0.0164395068795035	0.080689432647493	334482.937940193	245324.074862614	152217.656291699	747124.376365676	162596.829602714	314507.393917045
Psylvestris	AllSamples	0.000361250237832386	200	0.0264950000851623	0.0164395068795035	0.080689432647493	334490.960955913	245324.074862614	152217.656291699	747124.376365676	162596.829602714	314507.393917045
Psylvestris	AllSamples	0.000361250237832386	200	0.0264950000851623	0.0164395068795035	0.080689432647493	334490.960955913	245324.074862614	152217.656291699	747124.376365676	162596.829602714	314507.393917045
Psylvestris	AllSamples	0.000361252495190248	200	0.0264950000851623	0.0164395068795035	0.080689432647493	334493.051102082	245324.074862614	152217.656291699	747124.376365676	162596.829602714	314507.393917045
Psylvestris	AllSamples	0.000361252495190248	200	0.0264950000851623	0.0164395068795035	0.080689432647493	334493.051102082	245324.074862614	152217.656291699	747124.376365676	162596.829602714	314507.393917045
Psylvestris	AllSamples	0.000361261001930843	200	0.0264950000851623	0.0164395068795035	0.080689432647493	334500.927713743	245324.074862614	152217.656291699	747124.376365676	162596.829602714	314507.393917045
Psylvestris	AllSamples	0.000361261001930843	200	0.0264950000851623	0.0164395068795035	0.080689432647493	334500.927713743	245324.074862614	152217.656291699	747124.376365676	162596.829602714	314507.393917045
Psylvestris	AllSamples	0.000361301138017949	200	0.0264950000851623	0.0164395068795035	0.080689432647493	334538.09075736	245324.074862614	152217.656291699	747124.376365676	162596.829602714	314507.393917045
Psylvestris	AllSamples	0.000361301138017949	200	0.0264950000851623	0.0164395068795035	0.080689432647493	334538.09075736	245324.074862614	152217.656291699	747124.376365676	162596.829602714	314507.393917045
Psylvestris	AllSamples	0.000361301457102541	200	0.0264950000851623	0.0164395068795035	0.080689432647493	334538.386206056	245324.074862614	152217.656291699	747124.376365676	162596.829602714	314507.393917045
Psylvestris	AllSamples	0.000361301457102541	200	0.0264950000851623	0.0164395068795035	0.080689432647493	334538.386206056	245324.074862614	152217.656291699	747124.376365676	162596.829602714	314507.393917045
Psylvestris	AllSamples	0.000361302525559987	200	0.0264950000851623	0.0164395068795035	0.080689432647493	334539.375518506	245324.074862614	152217.656291699	747124.376365676	162596.829602714	314507.393917045
Psylvestris	AllSamples	0.000361302525559987	200	0.0264950000851623	0.0164395068795035	0.080689432647493	334539.375518506	245324.074862614	152217.656291699	747124.376365676	162596.829602714	314507.393917045
Psylvestris	AllSamples	0.000361316828210668	200	0.0264950000851623	0.0164395068795035	0.080689432647493	334552.618713581	245324.074862614	152217.656291699	747124.376365676	162596.829602714	314507.393917045
Psylvestris	AllSamples	0.000361316828210668	200	0.0264950000851623	0.0164395068795035	0.080689432647493	334552.618713581	245324.074862614	152217.656291699	747124.376365676	162596.829602714	314507.393917045
Psylvestris	AllSamples	0.000361325862557789	200	0.0264950000851623	0.0164395068795035	0.080689432647493	334560.983849805	245324.074862614	152217.656291699	747124.376365676	162596.829602714	314507.393917045
Psylvestris	AllSamples	0.000361325862557789	200	0.0264950000851623	0.0164395068795035	0.080689432647493	334560.983849805	245324.074862614	152217.656291699	747124.376365676	162596.829602714	314507.393917045
Psylvestris	AllSamples	0.000361332517274436	200	0.0264950000851623	0.0164395068795035	0.080689432647493	334567.145624478	245324.074862614	152217.656291699	747124.376365676	162596.829602714	314507.393917045
Psylvestris	AllSamples	0.000361332517274436	200	0.0264950000851623	0.0164395068795035	0.080689432647493	334567.145624478	245324.074862614	152217.656291699	747124.376365676	162596.829602714	314507.393917045
Psylvestris	AllSamples	0.000361357697178484	200	0.0264950000851623	0.0164395068795035	0.080689432647493	334590.460350448	245324.074862614	152217.656291699	747124.376365676	162596.829602714	314507.393917045
Psylvestris	AllSamples	0.000361357697178484	200	0.0264950000851623	0.0164395068795035	0.080689432647493	334590.460350448	245324.074862614	152217.656291699	747124.376365676	162596.829602714	314507.393917045
Psylvestris	AllSamples	0.000361375715646428	200	0.0264950000851623	0.0164395068795035	0.080689432647493	334607.144117063	245324.074862614	152217.656291699	747124.376365676	162596.829602714	314507.393917045
Psylvestris	AllSamples	0.000361375715646428	200	0.0264950000851623	0.0164395068795035	0.080689432647493	334607.144117063	245324.074862614	152217.656291699	747124.376365676	162596.829602714	314507.393917045
Psylvestris	AllSamples	0.000361375962064936	200	0.0264950000851623	0.0164395068795035	0.080689432647493	334607.372282348	245324.074862614	152217.656291699	747124.376365676	162596.829602714	314507.393917045
Psylvestris	AllSamples	0.000361375962064936	200	0.0264950000851623	0.0164395068795035	0.080689432647493	334607.372282348	245324.074862614	152217.656291699	747124.376365676	162596.829602714	314507.393917045
Psylvestris	AllSamples	0.000361394573714891	200	0.0264950000851623	0.0164395068795035	0.080689432647493	334624.605291566	245324.074862614	152217.656291699	747124.376365676	162596.829602714	314507.393917045
Psylvestris	AllSamples	0.000361394573714891	200	0.0264950000851623	0.0164395068795035	0.080689432647493	334624.605291566	245324.074862614	152217.656291699	747124.376365676	162596.829602714	314507.393917045
Psylvestris	AllSamples	0.000361402186652241	200	0.0264950000851623	0.0164395068795035	0.080689432647493	334631.654307631	245324.074862614	152217.656291699	747124.376365676	162596.829602714	314507.393917045
Psylvestris	AllSamples	0.000361402186652241	200	0.0264950000851623	0.0164395068795035	0.080689432647493	334631.654307631	245324.074862614	152217.656291699	747124.376365676	162596.829602714	314507.393917045
Psylvestris	AllSamples	0.000361425722104303	200	0.0264950000851623	0.0164395068795035	0.080689432647493	334653.446392874	245324.074862614	152217.656291699	747124.376365676	162596.829602714	314507.393917045
Psylvestris	AllSamples	0.000361425722104303	200	0.0264950000851623	0.0164395068795035	0.080689432647493	334653.446392874	245324.074862614	152217.656291699	747124.376365676	162596.829602714	314507.393917045
Psylvestris	AllSamples	0.000361426235472652	200	0.0264950000851623	0.0164395068795035	0.080689432647493	334653.921733938	245324.074862614	152217.656291699	747124.376365676	162596.829602714	314507.393917045
Psylvestris	AllSamples	0.000361426235472652	200	0.0264950000851623	0.0164395068795035	0.080689432647493	334653.921733938	245324.074862614	152217.656291699	747124.376365676	162596.829602714	314507.393917045
Psylvestris	AllSamples	0.000361432990491767	200	0.0264950000851623	0.0164395068795035	0.080689432647493	334660.176381266	245324.074862614	152217.656291699	747124.376365676	162596.829602714	314507.393917045
Psylvestris	AllSamples	0.000361432990491767	200	0.0264950000851623	0.0164395068795035	0.080689432647493	334660.176381266	245324.074862614	152217.656291699	747124.376365676	162596.829602714	314507.393917045
Psylvestris	AllSamples	0.000361443448811012	200	0.0264950000851623	0.0164395068795035	0.080689432647493	334669.860010196	245324.074862614	152217.656291699	747124.376365676	162596.829602714	314507.393917045
Psylvestris	AllSamples	0.000361443448811012	200	0.0264950000851623	0.0164395068795035	0.080689432647493	334669.860010196	245324.074862614	152217.656291699	747124.376365676	162596.829602714	314507.393917045
Psylvestris	AllSamples	0.000361465153604078	200	0.0264950000851623	0.0164395068795035	0.080689432647493	334689.957040813	245324.074862614	152217.656291699	747124.376365676	162596.829602714	314507.393917045
Psylvestris	AllSamples	0.000361465153604078	200	0.0264950000851623	0.0164395068795035	0.080689432647493	334689.957040813	245324.074862614	152217.656291699	747124.376365676	162596.829602714	314507.393917045
Psylvestris	AllSamples	0.000361465501567987	200	0.0264950000851623	0.0164395068795035	0.080689432647493	334690.279229617	245324.074862614	152217.656291699	747124.376365676	162596.829602714	314507.393917045
Psylvestris	AllSamples	0.000361465501567987	200	0.0264950000851623	0.0164395068795035	0.080689432647493	334690.279229617	245324.074862614	152217.656291699	747124.376365676	162596.829602714	314507.393917045
Psylvestris	AllSamples	0.000361470731032922	200	0.0264950000851623	0.0164395068795035	0.080689432647493	334695.12132678	245324.074862614	152217.656291699	747124.376365676	162596.829602714	314507.393917045
Psylvestris	AllSamples	0.000361470731032922	200	0.0264950000851623	0.0164395068795035	0.080689432647493	334695.12132678	245324.074862614	152217.656291699	747124.376365676	162596.829602714	314507.393917045
Psylvestris	AllSamples	0.00036147367927317	200	0.0264950000851623	0.0164395068795035	0.080689432647493	334697.851178861	245324.074862614	152217.656291699	747124.376365676	162596.829602714	314507.393917045
Psylvestris	AllSamples	0.00036147367927317	200	0.0264950000851623	0.0164395068795035	0.080689432647493	334697.851178861	245324.074862614	152217.656291699	747124.376365676	162596.829602714	314507.393917045
Psylvestris	AllSamples	0.000361485458680278	200	0.0264950000851623	0.0164395068795035	0.080689432647493	334708.758037295	245324.074862614	152217.656291699	747124.376365676	162596.829602714	314507.393917045
Psylvestris	AllSamples	0.000361485458680278	200	0.0264950000851623	0.0164395068795035	0.080689432647493	334708.758037295	245324.074862614	152217.656291699	747124.376365676	162596.829602714	314507.393917045
Psylvestris	AllSamples	0.000361487788141709	200	0.0264950000851623	0.0164395068795035	0.080689432647493	334710.914946027	245324.074862614	152217.656291699	747124.376365676	162596.829602714	314507.393917045
Psylvestris	AllSamples	0.000361487788141709	200	0.0264950000851623	0.0164395068795035	0.080689432647493	334710.914946027	245324.074862614	152217.656291699	747124.376365676	162596.829602714	314507.393917045
Psylvestris	AllSamples	0.000361527647795004	200	0.0264950000851623	0.0164395068795035	0.080689432647493	334747.822032411	245324.074862614	152217.656291699	747124.376365676	162596.829602714	314507.393917045
Psylvestris	AllSamples	0.000361527647795004	200	0.0264950000851623	0.0164395068795035	0.080689432647493	334747.822032411	245324.074862614	152217.656291699	747124.376365676	162596.829602714	314507.393917045
Psylvestris	AllSamples	0.000361531310212654	200	0.0264950000851623	0.0164395068795035	0.080689432647493	334751.213159865	245324.074862614	152217.656291699	747124.376365676	162596.829602714	314507.393917045
Psylvestris	AllSamples	0.000361531310212654	200	0.0264950000851623	0.0164395068795035	0.080689432647493	334751.213159865	245324.074862614	152217.656291699	747124.376365676	162596.829602714	314507.393917045
Psylvestris	AllSamples	0.00036153216684101	200	0.0264950000851623	0.0164395068795035	0.080689432647493	334752.006334269	245324.074862614	152217.656291699	747124.376365676	162596.829602714	314507.393917045
Psylvestris	AllSamples	0.00036153216684101	200	0.0264950000851623	0.0164395068795035	0.080689432647493	334752.006334269	245324.074862614	152217.656291699	747124.376365676	162596.829602714	314507.393917045
Psylvestris	AllSamples	0.000361539097536953	200	0.0264950000851623	0.0164395068795035	0.080689432647493	334758.423645327	245324.074862614	152217.656291699	747124.376365676	162596.829602714	314507.393917045
Psylvestris	AllSamples	0.000361539097536953	200	0.0264950000851623	0.0164395068795035	0.080689432647493	334758.423645327	245324.074862614	152217.656291699	747124.376365676	162596.829602714	314507.393917045
Psylvestris	AllSamples	0.000361539996569665	200	0.0264950000851623	0.0164395068795035	0.080689432647493	334759.256083023	245324.074862614	152217.656291699	747124.376365676	162596.829602714	314507.393917045
Psylvestris	AllSamples	0.000361539996569665	200	0.0264950000851623	0.0164395068795035	0.080689432647493	334759.256083023	245324.074862614	152217.656291699	747124.376365676	162596.829602714	314507.393917045
Psylvestris	AllSamples	0.000361540001577963	200	0.0264950000851623	0.0164395068795035	0.080689432647493	334759.260720337	245324.074862614	152217.656291699	747124.376365676	162596.829602714	314507.393917045
Psylvestris	AllSamples	0.000361540001577963	200	0.0264950000851623	0.0164395068795035	0.080689432647493	334759.260720337	245324.074862614	152217.656291699	747124.376365676	162596.829602714	314507.393917045
Psylvestris	AllSamples	0.000361551903571432	200	0.0264950000851623	0.0164395068795035	0.080689432647493	334770.281084659	245324.074862614	152217.656291699	747124.376365676	162596.829602714	314507.393917045
Psylvestris	AllSamples	0.000361551903571432	200	0.0264950000851623	0.0164395068795035	0.080689432647493	334770.281084659	245324.074862614	152217.656291699	747124.376365676	162596.829602714	314507.393917045
Psylvestris	AllSamples	0.000361554076169988	200	0.0264950000851623	0.0164395068795035	0.080689432647493	334772.292749989	245324.074862614	152217.656291699	747124.376365676	162596.829602714	314507.393917045
Psylvestris	AllSamples	0.000361554076169988	200	0.0264950000851623	0.0164395068795035	0.080689432647493	334772.292749989	245324.074862614	152217.656291699	747124.376365676	162596.829602714	314507.393917045
Psylvestris	AllSamples	0.000361568048522833	200	0.0264950000851623	0.0164395068795035	0.080689432647493	334785.230113734	245324.074862614	152217.656291699	747124.376365676	162596.829602714	314507.393917045
Psylvestris	AllSamples	0.000361568048522833	200	0.0264950000851623	0.0164395068795035	0.080689432647493	334785.230113734	245324.074862614	152217.656291699	747124.376365676	162596.829602714	314507.393917045
Psylvestris	AllSamples	0.000361577614241443	200	0.0264950000851623	0.0164395068795035	0.080689432647493	334794.087260595	245324.074862614	152217.656291699	747124.376365676	162596.829602714	314507.393917045
Psylvestris	AllSamples	0.000361577614241443	200	0.0264950000851623	0.0164395068795035	0.080689432647493	334794.087260595	245324.074862614	152217.656291699	747124.376365676	162596.829602714	314507.393917045
Psylvestris	AllSamples	0.000361580332523048	200	0.0264950000851623	0.0164395068795035	0.080689432647493	334796.604188008	245324.074862614	152217.656291699	747124.376365676	162596.829602714	314507.393917045
Psylvestris	AllSamples	0.000361580332523048	200	0.0264950000851623	0.0164395068795035	0.080689432647493	334796.604188008	245324.074862614	152217.656291699	747124.376365676	162596.829602714	314507.393917045
Psylvestris	AllSamples	0.000361580858915914	200	0.0264950000851623	0.0164395068795035	0.080689432647493	334797.091588809	245324.074862614	152217.656291699	747124.376365676	162596.829602714	314507.393917045
Psylvestris	AllSamples	0.000361580858915914	200	0.0264950000851623	0.0164395068795035	0.080689432647493	334797.091588809	245324.074862614	152217.656291699	747124.376365676	162596.829602714	314507.393917045
Psylvestris	AllSamples	0.000361616769707983	200	0.0264950000851623	0.0164395068795035	0.080689432647493	334830.342322206	245324.074862614	152217.656291699	747124.376365676	162596.829602714	314507.393917045
Psylvestris	AllSamples	0.000361616769707983	200	0.0264950000851623	0.0164395068795035	0.080689432647493	334830.342322206	245324.074862614	152217.656291699	747124.376365676	162596.829602714	314507.393917045
Psylvestris	AllSamples	0.000361629304865967	200	0.0264950000851623	0.0164395068795035	0.080689432647493	334841.948949969	245324.074862614	152217.656291699	747124.376365676	162596.829602714	314507.393917045
Psylvestris	AllSamples	0.000361629304865967	200	0.0264950000851623	0.0164395068795035	0.080689432647493	334841.948949969	245324.074862614	152217.656291699	747124.376365676	162596.829602714	314507.393917045
Psylvestris	AllSamples	0.000361631637336263	200	0.0264950000851623	0.0164395068795035	0.080689432647493	334844.108644688	245324.074862614	152217.656291699	747124.376365676	162596.829602714	314507.393917045
Psylvestris	AllSamples	0.000361631637336263	200	0.0264950000851623	0.0164395068795035	0.080689432647493	334844.108644688	245324.074862614	152217.656291699	747124.376365676	162596.829602714	314507.393917045
Psylvestris	AllSamples	0.000361638484368776	200	0.0264950000851623	0.0164395068795035	0.080689432647493	334850.448489607	245324.074862614	152217.656291699	747124.376365676	162596.829602714	314507.393917045
Psylvestris	AllSamples	0.000361638484368776	200	0.0264950000851623	0.0164395068795035	0.080689432647493	334850.448489607	245324.074862614	152217.656291699	747124.376365676	162596.829602714	314507.393917045
Psylvestris	AllSamples	0.000361654494245977	200	0.0264950000851623	0.0164395068795035	0.080689432647493	334865.272449979	245324.074862614	152217.656291699	747124.376365676	162596.829602714	314507.393917045
Psylvestris	AllSamples	0.000361654494245977	200	0.0264950000851623	0.0164395068795035	0.080689432647493	334865.272449979	245324.074862614	152217.656291699	747124.376365676	162596.829602714	314507.393917045
Psylvestris	AllSamples	0.000361657961595387	200	0.0264950000851623	0.0164395068795035	0.080689432647493	334868.482958692	245324.074862614	152217.656291699	747124.376365676	162596.829602714	314507.393917045
Psylvestris	AllSamples	0.000361657961595387	200	0.0264950000851623	0.0164395068795035	0.080689432647493	334868.482958692	245324.074862614	152217.656291699	747124.376365676	162596.829602714	314507.393917045
Psylvestris	AllSamples	0.0003616644086285	200	0.0264950000851623	0.0164395068795035	0.080689432647493	334874.452433796	245324.074862614	152217.656291699	747124.376365676	162596.829602714	314507.393917045
Psylvestris	AllSamples	0.0003616644086285	200	0.0264950000851623	0.0164395068795035	0.080689432647493	334874.452433796	245324.074862614	152217.656291699	747124.376365676	162596.829602714	314507.393917045
Psylvestris	AllSamples	0.000361665749302929	200	0.0264950000851623	0.0164395068795035	0.080689432647493	334875.693799008	245324.074862614	152217.656291699	747124.376365676	162596.829602714	314507.393917045
Psylvestris	AllSamples	0.000361665749302929	200	0.0264950000851623	0.0164395068795035	0.080689432647493	334875.693799008	245324.074862614	152217.656291699	747124.376365676	162596.829602714	314507.393917045
Psylvestris	AllSamples	0.000361670366960703	200	0.0264950000851623	0.0164395068795035	0.080689432647493	334879.969408058	245324.074862614	152217.656291699	747124.376365676	162596.829602714	314507.393917045
Psylvestris	AllSamples	0.000361670366960703	200	0.0264950000851623	0.0164395068795035	0.080689432647493	334879.969408058	245324.074862614	152217.656291699	747124.376365676	162596.829602714	314507.393917045
Psylvestris	AllSamples	0.000361672627173932	200	0.0264950000851623	0.0164395068795035	0.080689432647493	334882.062198086	245324.074862614	152217.656291699	747124.376365676	162596.829602714	314507.393917045
Psylvestris	AllSamples	0.000361672627173932	200	0.0264950000851623	0.0164395068795035	0.080689432647493	334882.062198086	245324.074862614	152217.656291699	747124.376365676	162596.829602714	314507.393917045
Psylvestris	AllSamples	0.000361683197496459	200	0.0264950000851623	0.0164395068795035	0.080689432647493	334891.849533758	245324.074862614	152217.656291699	747124.376365676	162596.829602714	314507.393917045
Psylvestris	AllSamples	0.000361683197496459	200	0.0264950000851623	0.0164395068795035	0.080689432647493	334891.849533758	245324.074862614	152217.656291699	747124.376365676	162596.829602714	314507.393917045
Psylvestris	AllSamples	0.000361700069251325	200	0.0264950000851623	0.0164395068795035	0.080689432647493	334907.471529005	245324.074862614	152217.656291699	747124.376365676	162596.829602714	314507.393917045
Psylvestris	AllSamples	0.000361700069251325	200	0.0264950000851623	0.0164395068795035	0.080689432647493	334907.471529005	245324.074862614	152217.656291699	747124.376365676	162596.829602714	314507.393917045
Psylvestris	AllSamples	0.000361707089529719	200	0.0264950000851623	0.0164395068795035	0.080689432647493	334913.971786777	245324.074862614	152217.656291699	747124.376365676	162596.829602714	314507.393917045
Psylvestris	AllSamples	0.000361707089529719	200	0.0264950000851623	0.0164395068795035	0.080689432647493	334913.971786777	245324.074862614	152217.656291699	747124.376365676	162596.829602714	314507.393917045
Psylvestris	AllSamples	0.00036171624987283	200	0.0264950000851623	0.0164395068795035	0.080689432647493	334922.453585954	245324.074862614	152217.656291699	747124.376365676	162596.829602714	314507.393917045
Psylvestris	AllSamples	0.00036171624987283	200	0.0264950000851623	0.0164395068795035	0.080689432647493	334922.453585954	245324.074862614	152217.656291699	747124.376365676	162596.829602714	314507.393917045
Psylvestris	AllSamples	0.000361727938034257	200	0.0264950000851623	0.0164395068795035	0.080689432647493	334933.275957646	245324.074862614	152217.656291699	747124.376365676	162596.829602714	314507.393917045
Psylvestris	AllSamples	0.000361727938034257	200	0.0264950000851623	0.0164395068795035	0.080689432647493	334933.275957646	245324.074862614	152217.656291699	747124.376365676	162596.829602714	314507.393917045
Psylvestris	AllSamples	0.000361729745012277	200	0.0264950000851623	0.0164395068795035	0.080689432647493	334934.949085442	245324.074862614	152217.656291699	747124.376365676	162596.829602714	314507.393917045
Psylvestris	AllSamples	0.000361729745012277	200	0.0264950000851623	0.0164395068795035	0.080689432647493	334934.949085442	245324.074862614	152217.656291699	747124.376365676	162596.829602714	314507.393917045
Psylvestris	AllSamples	0.000361738893196093	200	0.0264950000851623	0.0164395068795035	0.080689432647493	334943.419626012	245324.074862614	152217.656291699	747124.376365676	162596.829602714	314507.393917045
Psylvestris	AllSamples	0.000361738893196093	200	0.0264950000851623	0.0164395068795035	0.080689432647493	334943.419626012	245324.074862614	152217.656291699	747124.376365676	162596.829602714	314507.393917045
Psylvestris	AllSamples	0.00036177631667406	200	0.0264950000851623	0.0164395068795035	0.080689432647493	334978.0709945	245324.074862614	152217.656291699	747124.376365676	162596.829602714	314507.393917045
Psylvestris	AllSamples	0.00036177631667406	200	0.0264950000851623	0.0164395068795035	0.080689432647493	334978.0709945	245324.074862614	152217.656291699	747124.376365676	162596.829602714	314507.393917045
Psylvestris	AllSamples	0.000361792483695702	200	0.0264950000851623	0.0164395068795035	0.080689432647493	334993.040458983	245324.074862614	152217.656291699	747124.376365676	162596.829602714	314507.393917045
Psylvestris	AllSamples	0.000361792483695702	200	0.0264950000851623	0.0164395068795035	0.080689432647493	334993.040458983	245324.074862614	152217.656291699	747124.376365676	162596.829602714	314507.393917045
Psylvestris	AllSamples	0.00036180527753154	200	0.0264950000851623	0.0164395068795035	0.080689432647493	335004.886603278	245324.074862614	152217.656291699	747124.376365676	162596.829602714	314507.393917045
Psylvestris	AllSamples	0.00036180527753154	200	0.0264950000851623	0.0164395068795035	0.080689432647493	335004.886603278	245324.074862614	152217.656291699	747124.376365676	162596.829602714	314507.393917045
Psylvestris	AllSamples	0.000361810836287349	200	0.0264950000851623	0.0164395068795035	0.080689432647493	335010.033599397	245324.074862614	152217.656291699	747124.376365676	162596.829602714	314507.393917045
Psylvestris	AllSamples	0.000361810836287349	200	0.0264950000851623	0.0164395068795035	0.080689432647493	335010.033599397	245324.074862614	152217.656291699	747124.376365676	162596.829602714	314507.393917045
Psylvestris	AllSamples	0.000361830133745356	200	0.0264950000851623	0.0164395068795035	0.080689432647493	335027.90161607	245324.074862614	152217.656291699	747124.376365676	162596.829602714	314507.393917045
Psylvestris	AllSamples	0.000361830133745356	200	0.0264950000851623	0.0164395068795035	0.080689432647493	335027.90161607	245324.074862614	152217.656291699	747124.376365676	162596.829602714	314507.393917045
Psylvestris	AllSamples	0.000361830731949335	200	0.0264950000851623	0.0164395068795035	0.080689432647493	335028.455508643	245324.074862614	152217.656291699	747124.376365676	162596.829602714	314507.393917045
Psylvestris	AllSamples	0.000361830731949335	200	0.0264950000851623	0.0164395068795035	0.080689432647493	335028.455508643	245324.074862614	152217.656291699	747124.376365676	162596.829602714	314507.393917045
Psylvestris	AllSamples	0.000361834814390246	200	0.0264950000851623	0.0164395068795035	0.080689432647493	335032.235546524	245324.074862614	152217.656291699	747124.376365676	162596.829602714	314507.393917045
Psylvestris	AllSamples	0.000361834814390246	200	0.0264950000851623	0.0164395068795035	0.080689432647493	335032.235546524	245324.074862614	152217.656291699	747124.376365676	162596.829602714	314507.393917045
Psylvestris	AllSamples	0.000361848881996444	200	0.0264950000851623	0.0164395068795035	0.080689432647493	335045.261107819	245324.074862614	152217.656291699	747124.376365676	162596.829602714	314507.393917045
Psylvestris	AllSamples	0.000361848881996444	200	0.0264950000851623	0.0164395068795035	0.080689432647493	335045.261107819	245324.074862614	152217.656291699	747124.376365676	162596.829602714	314507.393917045
Psylvestris	AllSamples	0.000361849215057205	200	0.0264950000851623	0.0164395068795035	0.080689432647493	335045.569497412	245324.074862614	152217.656291699	747124.376365676	162596.829602714	314507.393917045
Psylvestris	AllSamples	0.000361849215057205	200	0.0264950000851623	0.0164395068795035	0.080689432647493	335045.569497412	245324.074862614	152217.656291699	747124.376365676	162596.829602714	314507.393917045
Psylvestris	AllSamples	0.000361859759758354	200	0.0264950000851623	0.0164395068795035	0.080689432647493	335055.333109587	245324.074862614	152217.656291699	747124.376365676	162596.829602714	314507.393917045
Psylvestris	AllSamples	0.000361859759758354	200	0.0264950000851623	0.0164395068795035	0.080689432647493	335055.333109587	245324.074862614	152217.656291699	747124.376365676	162596.829602714	314507.393917045
Psylvestris	AllSamples	0.000361874022617718	200	0.0264950000851623	0.0164395068795035	0.080689432647493	335068.53946085	245324.074862614	152217.656291699	747124.376365676	162596.829602714	314507.393917045
Psylvestris	AllSamples	0.000361874022617718	200	0.0264950000851623	0.0164395068795035	0.080689432647493	335068.53946085	245324.074862614	152217.656291699	747124.376365676	162596.829602714	314507.393917045
Psylvestris	AllSamples	0.00036187694039836	200	0.0264950000851623	0.0164395068795035	0.080689432647493	335071.241109592	245324.074862614	152217.656291699	747124.376365676	162596.829602714	314507.393917045
Psylvestris	AllSamples	0.00036187694039836	200	0.0264950000851623	0.0164395068795035	0.080689432647493	335071.241109592	245324.074862614	152217.656291699	747124.376365676	162596.829602714	314507.393917045
Psylvestris	AllSamples	0.00036188514272994	200	0.0264950000851623	0.0164395068795035	0.080689432647493	335078.835861055	245324.074862614	152217.656291699	747124.376365676	162596.829602714	314507.393917045
Psylvestris	AllSamples	0.00036188514272994	200	0.0264950000851623	0.0164395068795035	0.080689432647493	335078.835861055	245324.074862614	152217.656291699	747124.376365676	162596.829602714	314507.393917045
Psylvestris	AllSamples	0.000361892664008597	200	0.0264950000851623	0.0164395068795035	0.080689432647493	335085.800007961	245324.074862614	152217.656291699	747124.376365676	162596.829602714	314507.393917045
Psylvestris	AllSamples	0.000361892664008597	200	0.0264950000851623	0.0164395068795035	0.080689432647493	335085.800007961	245324.074862614	152217.656291699	747124.376365676	162596.829602714	314507.393917045
Psylvestris	AllSamples	0.000361896951067323	200	0.0264950000851623	0.0164395068795035	0.080689432647493	335089.76950678	245324.074862614	152217.656291699	747124.376365676	162596.829602714	314507.393917045
Psylvestris	AllSamples	0.000361896951067323	200	0.0264950000851623	0.0164395068795035	0.080689432647493	335089.76950678	245324.074862614	152217.656291699	747124.376365676	162596.829602714	314507.393917045
Psylvestris	AllSamples	0.000361906476115675	200	0.0264950000851623	0.0164395068795035	0.080689432647493	335098.588995995	245324.074862614	152217.656291699	747124.376365676	162596.829602714	314507.393917045
Psylvestris	AllSamples	0.000361906476115675	200	0.0264950000851623	0.0164395068795035	0.080689432647493	335098.588995995	245324.074862614	152217.656291699	747124.376365676	162596.829602714	314507.393917045
Psylvestris	AllSamples	0.00036191424068496	200	0.0264950000851623	0.0164395068795035	0.080689432647493	335105.778412	245324.074862614	152217.656291699	747124.376365676	162596.829602714	314507.393917045
Psylvestris	AllSamples	0.00036191424068496	200	0.0264950000851623	0.0164395068795035	0.080689432647493	335105.778412	245324.074862614	152217.656291699	747124.376365676	162596.829602714	314507.393917045
Psylvestris	AllSamples	0.000361920329470992	200	0.0264950000851623	0.0164395068795035	0.080689432647493	335111.416176845	245324.074862614	152217.656291699	747124.376365676	162596.829602714	314507.393917045
Psylvestris	AllSamples	0.000361920329470992	200	0.0264950000851623	0.0164395068795035	0.080689432647493	335111.416176845	245324.074862614	152217.656291699	747124.376365676	162596.829602714	314507.393917045
Psylvestris	AllSamples	0.000361921956524385	200	0.0264950000851623	0.0164395068795035	0.080689432647493	335112.922707764	245324.074862614	152217.656291699	747124.376365676	162596.829602714	314507.393917045
Psylvestris	AllSamples	0.000361921956524385	200	0.0264950000851623	0.0164395068795035	0.080689432647493	335112.922707764	245324.074862614	152217.656291699	747124.376365676	162596.829602714	314507.393917045
Psylvestris	AllSamples	0.000361922616042996	200	0.0264950000851623	0.0164395068795035	0.080689432647493	335113.533373145	245324.074862614	152217.656291699	747124.376365676	162596.829602714	314507.393917045
Psylvestris	AllSamples	0.000361922616042996	200	0.0264950000851623	0.0164395068795035	0.080689432647493	335113.533373145	245324.074862614	152217.656291699	747124.376365676	162596.829602714	314507.393917045
Psylvestris	AllSamples	0.00036193507222527	200	0.0264950000851623	0.0164395068795035	0.080689432647493	335125.06687525	245324.074862614	152217.656291699	747124.376365676	162596.829602714	314507.393917045
Psylvestris	AllSamples	0.00036193507222527	200	0.0264950000851623	0.0164395068795035	0.080689432647493	335125.06687525	245324.074862614	152217.656291699	747124.376365676	162596.829602714	314507.393917045
Psylvestris	AllSamples	0.000361941059908848	200	0.0264950000851623	0.0164395068795035	0.080689432647493	335130.611026712	245324.074862614	152217.656291699	747124.376365676	162596.829602714	314507.393917045
Psylvestris	AllSamples	0.000361941059908848	200	0.0264950000851623	0.0164395068795035	0.080689432647493	335130.611026712	245324.074862614	152217.656291699	747124.376365676	162596.829602714	314507.393917045
Psylvestris	AllSamples	0.000361956248560421	200	0.0264950000851623	0.0164395068795035	0.080689432647493	335144.674592982	245324.074862614	152217.656291699	747124.376365676	162596.829602714	314507.393917045
Psylvestris	AllSamples	0.000361956248560421	200	0.0264950000851623	0.0164395068795035	0.080689432647493	335144.674592982	245324.074862614	152217.656291699	747124.376365676	162596.829602714	314507.393917045
Psylvestris	AllSamples	0.000361956765862135	200	0.0264950000851623	0.0164395068795035	0.080689432647493	335145.153576051	245324.074862614	152217.656291699	747124.376365676	162596.829602714	314507.393917045
Psylvestris	AllSamples	0.000361956765862135	200	0.0264950000851623	0.0164395068795035	0.080689432647493	335145.153576051	245324.074862614	152217.656291699	747124.376365676	162596.829602714	314507.393917045
Psylvestris	AllSamples	0.000361963525698633	200	0.0264950000851623	0.0164395068795035	0.080689432647493	335151.41268392	245324.074862614	152217.656291699	747124.376365676	162596.829602714	314507.393917045
Psylvestris	AllSamples	0.000361963525698633	200	0.0264950000851623	0.0164395068795035	0.080689432647493	335151.41268392	245324.074862614	152217.656291699	747124.376365676	162596.829602714	314507.393917045
Psylvestris	AllSamples	0.000361985130978725	200	0.0264950000851623	0.0164395068795035	0.080689432647493	335171.417572894	245324.074862614	152217.656291699	747124.376365676	162596.829602714	314507.393917045
Psylvestris	AllSamples	0.000361985130978725	200	0.0264950000851623	0.0164395068795035	0.080689432647493	335171.417572894	245324.074862614	152217.656291699	747124.376365676	162596.829602714	314507.393917045
Psylvestris	AllSamples	0.000361987851872623	200	0.0264950000851623	0.0164395068795035	0.080689432647493	335173.936919096	245324.074862614	152217.656291699	747124.376365676	162596.829602714	314507.393917045
Psylvestris	AllSamples	0.000361987851872623	200	0.0264950000851623	0.0164395068795035	0.080689432647493	335173.936919096	245324.074862614	152217.656291699	747124.376365676	162596.829602714	314507.393917045
Psylvestris	AllSamples	0.000361989219949678	200	0.0264950000851623	0.0164395068795035	0.080689432647493	335175.203657109	245324.074862614	152217.656291699	747124.376365676	162596.829602714	314507.393917045
Psylvestris	AllSamples	0.000361989219949678	200	0.0264950000851623	0.0164395068795035	0.080689432647493	335175.203657109	245324.074862614	152217.656291699	747124.376365676	162596.829602714	314507.393917045
Psylvestris	AllSamples	0.000362006109200919	200	0.0264950000851623	0.0164395068795035	0.080689432647493	335190.841852703	245324.074862614	152217.656291699	747124.376365676	162596.829602714	314507.393917045
Psylvestris	AllSamples	0.000362006109200919	200	0.0264950000851623	0.0164395068795035	0.080689432647493	335190.841852703	245324.074862614	152217.656291699	747124.376365676	162596.829602714	314507.393917045
Psylvestris	AllSamples	0.000362011884201818	200	0.0264950000851623	0.0164395068795035	0.080689432647493	335196.189075758	245324.074862614	152217.656291699	747124.376365676	162596.829602714	314507.393917045
Psylvestris	AllSamples	0.000362011884201818	200	0.0264950000851623	0.0164395068795035	0.080689432647493	335196.189075758	245324.074862614	152217.656291699	747124.376365676	162596.829602714	314507.393917045
Psylvestris	AllSamples	0.000362043291955218	200	0.0264950000851623	0.0164395068795035	0.080689432647493	335225.270328905	245324.074862614	152217.656291699	747124.376365676	162596.829602714	314507.393917045
Psylvestris	AllSamples	0.000362043291955218	200	0.0264950000851623	0.0164395068795035	0.080689432647493	335225.270328905	245324.074862614	152217.656291699	747124.376365676	162596.829602714	314507.393917045
Psylvestris	AllSamples	0.000362050732053306	200	0.0264950000851623	0.0164395068795035	0.080689432647493	335232.159308617	245324.074862614	152217.656291699	747124.376365676	162596.829602714	314507.393917045
Psylvestris	AllSamples	0.000362050732053306	200	0.0264950000851623	0.0164395068795035	0.080689432647493	335232.159308617	245324.074862614	152217.656291699	747124.376365676	162596.829602714	314507.393917045
Psylvestris	AllSamples	0.000362054595324294	200	0.0264950000851623	0.0164395068795035	0.080689432647493	335235.736411383	245324.074862614	152217.656291699	747124.376365676	162596.829602714	314507.393917045
Psylvestris	AllSamples	0.000362054595324294	200	0.0264950000851623	0.0164395068795035	0.080689432647493	335235.736411383	245324.074862614	152217.656291699	747124.376365676	162596.829602714	314507.393917045
Psylvestris	AllSamples	0.000362081451660885	200	0.0264950000851623	0.0164395068795035	0.080689432647493	335260.603389709	245324.074862614	152217.656291699	747124.376365676	162596.829602714	314507.393917045
Psylvestris	AllSamples	0.000362081451660885	200	0.0264950000851623	0.0164395068795035	0.080689432647493	335260.603389709	245324.074862614	152217.656291699	747124.376365676	162596.829602714	314507.393917045
Psylvestris	AllSamples	0.000362086259620655	200	0.0264950000851623	0.0164395068795035	0.080689432647493	335265.05520431	245324.074862614	152217.656291699	747124.376365676	162596.829602714	314507.393917045
Psylvestris	AllSamples	0.000362086259620655	200	0.0264950000851623	0.0164395068795035	0.080689432647493	335265.05520431	245324.074862614	152217.656291699	747124.376365676	162596.829602714	314507.393917045
Psylvestris	AllSamples	0.000362088849597518	200	0.0264950000851623	0.0164395068795035	0.080689432647493	335267.453331035	245324.074862614	152217.656291699	747124.376365676	162596.829602714	314507.393917045
Psylvestris	AllSamples	0.000362088849597518	200	0.0264950000851623	0.0164395068795035	0.080689432647493	335267.453331035	245324.074862614	152217.656291699	747124.376365676	162596.829602714	314507.393917045
Psylvestris	AllSamples	0.000362098326457665	200	0.0264950000851623	0.0164395068795035	0.080689432647493	335276.228201542	245324.074862614	152217.656291699	747124.376365676	162596.829602714	314507.393917045
Psylvestris	AllSamples	0.000362098326457665	200	0.0264950000851623	0.0164395068795035	0.080689432647493	335276.228201542	245324.074862614	152217.656291699	747124.376365676	162596.829602714	314507.393917045
Psylvestris	AllSamples	0.000362110090564428	200	0.0264950000851623	0.0164395068795035	0.080689432647493	335287.120892989	245324.074862614	152217.656291699	747124.376365676	162596.829602714	314507.393917045
Psylvestris	AllSamples	0.000362110090564428	200	0.0264950000851623	0.0164395068795035	0.080689432647493	335287.120892989	245324.074862614	152217.656291699	747124.376365676	162596.829602714	314507.393917045
Psylvestris	AllSamples	0.000362121411348054	200	0.0264950000851623	0.0164395068795035	0.080689432647493	335297.60310005	245324.074862614	152217.656291699	747124.376365676	162596.829602714	314507.393917045
Psylvestris	AllSamples	0.000362121411348054	200	0.0264950000851623	0.0164395068795035	0.080689432647493	335297.60310005	245324.074862614	152217.656291699	747124.376365676	162596.829602714	314507.393917045
Psylvestris	AllSamples	0.000362122265275374	200	0.0264950000851623	0.0164395068795035	0.080689432647493	335298.393773494	245324.074862614	152217.656291699	747124.376365676	162596.829602714	314507.393917045
Psylvestris	AllSamples	0.000362122265275374	200	0.0264950000851623	0.0164395068795035	0.080689432647493	335298.393773494	245324.074862614	152217.656291699	747124.376365676	162596.829602714	314507.393917045
Psylvestris	AllSamples	0.000362132406609993	200	0.0264950000851623	0.0164395068795035	0.080689432647493	335307.783898142	245324.074862614	152217.656291699	747124.376365676	162596.829602714	314507.393917045
Psylvestris	AllSamples	0.000362132406609993	200	0.0264950000851623	0.0164395068795035	0.080689432647493	335307.783898142	245324.074862614	152217.656291699	747124.376365676	162596.829602714	314507.393917045
Psylvestris	AllSamples	0.000362152067391903	200	0.0264950000851623	0.0164395068795035	0.080689432647493	335325.988325836	245324.074862614	152217.656291699	747124.376365676	162596.829602714	314507.393917045
Psylvestris	AllSamples	0.000362152067391903	200	0.0264950000851623	0.0164395068795035	0.080689432647493	335325.988325836	245324.074862614	152217.656291699	747124.376365676	162596.829602714	314507.393917045
Psylvestris	AllSamples	0.000362165121456134	200	0.0264950000851623	0.0164395068795035	0.080689432647493	335338.075422346	245324.074862614	152217.656291699	747124.376365676	162596.829602714	314507.393917045
Psylvestris	AllSamples	0.000362165121456134	200	0.0264950000851623	0.0164395068795035	0.080689432647493	335338.075422346	245324.074862614	152217.656291699	747124.376365676	162596.829602714	314507.393917045
Psylvestris	AllSamples	0.00036217113355594	200	0.0264950000851623	0.0164395068795035	0.080689432647493	335343.642181426	245324.074862614	152217.656291699	747124.376365676	162596.829602714	314507.393917045
Psylvestris	AllSamples	0.00036217113355594	200	0.0264950000851623	0.0164395068795035	0.080689432647493	335343.642181426	245324.074862614	152217.656291699	747124.376365676	162596.829602714	314507.393917045
Psylvestris	AllSamples	0.000362199410101344	200	0.0264950000851623	0.0164395068795035	0.080689432647493	335369.824167911	245324.074862614	152217.656291699	747124.376365676	162596.829602714	314507.393917045
Psylvestris	AllSamples	0.000362199410101344	200	0.0264950000851623	0.0164395068795035	0.080689432647493	335369.824167911	245324.074862614	152217.656291699	747124.376365676	162596.829602714	314507.393917045
Psylvestris	AllSamples	0.000362210378735324	200	0.0264950000851623	0.0164395068795035	0.080689432647493	335379.980310485	245324.074862614	152217.656291699	747124.376365676	162596.829602714	314507.393917045
Psylvestris	AllSamples	0.000362210378735324	200	0.0264950000851623	0.0164395068795035	0.080689432647493	335379.980310485	245324.074862614	152217.656291699	747124.376365676	162596.829602714	314507.393917045
Psylvestris	AllSamples	0.000362226599608206	200	0.0264950000851623	0.0164395068795035	0.080689432647493	335394.999637227	245324.074862614	152217.656291699	747124.376365676	162596.829602714	314507.393917045
Psylvestris	AllSamples	0.000362226599608206	200	0.0264950000851623	0.0164395068795035	0.080689432647493	335394.999637227	245324.074862614	152217.656291699	747124.376365676	162596.829602714	314507.393917045
Psylvestris	AllSamples	0.00036222916640336	200	0.0264950000851623	0.0164395068795035	0.080689432647493	335397.376299407	245324.074862614	152217.656291699	747124.376365676	162596.829602714	314507.393917045
Psylvestris	AllSamples	0.00036222916640336	200	0.0264950000851623	0.0164395068795035	0.080689432647493	335397.376299407	245324.074862614	152217.656291699	747124.376365676	162596.829602714	314507.393917045
Psylvestris	AllSamples	0.000362240917892158	200	0.0264950000851623	0.0164395068795035	0.080689432647493	335408.257307554	245324.074862614	152217.656291699	747124.376365676	162596.829602714	314507.393917045
Psylvestris	AllSamples	0.000362240917892158	200	0.0264950000851623	0.0164395068795035	0.080689432647493	335408.257307554	245324.074862614	152217.656291699	747124.376365676	162596.829602714	314507.393917045
Psylvestris	AllSamples	0.000362242246106216	200	0.0264950000851623	0.0164395068795035	0.080689432647493	335409.487135386	245324.074862614	152217.656291699	747124.376365676	162596.829602714	314507.393917045
Psylvestris	AllSamples	0.000362242246106216	200	0.0264950000851623	0.0164395068795035	0.080689432647493	335409.487135386	245324.074862614	152217.656291699	747124.376365676	162596.829602714	314507.393917045
Psylvestris	AllSamples	0.000362253372545933	200	0.0264950000851623	0.0164395068795035	0.080689432647493	335419.789394383	245324.074862614	152217.656291699	747124.376365676	162596.829602714	314507.393917045
Psylvestris	AllSamples	0.000362253372545933	200	0.0264950000851623	0.0164395068795035	0.080689432647493	335419.789394383	245324.074862614	152217.656291699	747124.376365676	162596.829602714	314507.393917045
Psylvestris	AllSamples	0.000362256208147191	200	0.0264950000851623	0.0164395068795035	0.080689432647493	335422.414951103	245324.074862614	152217.656291699	747124.376365676	162596.829602714	314507.393917045
Psylvestris	AllSamples	0.000362256208147191	200	0.0264950000851623	0.0164395068795035	0.080689432647493	335422.414951103	245324.074862614	152217.656291699	747124.376365676	162596.829602714	314507.393917045
Psylvestris	AllSamples	0.00036225805020808	200	0.0264950000851623	0.0164395068795035	0.080689432647493	335424.120563037	245324.074862614	152217.656291699	747124.376365676	162596.829602714	314507.393917045
Psylvestris	AllSamples	0.00036225805020808	200	0.0264950000851623	0.0164395068795035	0.080689432647493	335424.120563037	245324.074862614	152217.656291699	747124.376365676	162596.829602714	314507.393917045
Psylvestris	AllSamples	0.000362262579389321	200	0.0264950000851623	0.0164395068795035	0.080689432647493	335428.314249371	245324.074862614	152217.656291699	747124.376365676	162596.829602714	314507.393917045
Psylvestris	AllSamples	0.000362262579389321	200	0.0264950000851623	0.0164395068795035	0.080689432647493	335428.314249371	245324.074862614	152217.656291699	747124.376365676	162596.829602714	314507.393917045
Psylvestris	AllSamples	0.000362281054785652	200	0.0264950000851623	0.0164395068795035	0.080689432647493	335445.421097826	245324.074862614	152217.656291699	747124.376365676	162596.829602714	314507.393917045
Psylvestris	AllSamples	0.000362281054785652	200	0.0264950000851623	0.0164395068795035	0.080689432647493	335445.421097826	245324.074862614	152217.656291699	747124.376365676	162596.829602714	314507.393917045
Psylvestris	AllSamples	0.00036228250687732	200	0.0264950000851623	0.0164395068795035	0.080689432647493	335446.765627148	245324.074862614	152217.656291699	747124.376365676	162596.829602714	314507.393917045
Psylvestris	AllSamples	0.00036228250687732	200	0.0264950000851623	0.0164395068795035	0.080689432647493	335446.765627148	245324.074862614	152217.656291699	747124.376365676	162596.829602714	314507.393917045
Psylvestris	AllSamples	0.000362285876545851	200	0.0264950000851623	0.0164395068795035	0.080689432647493	335449.885690603	245324.074862614	152217.656291699	747124.376365676	162596.829602714	314507.393917045
Psylvestris	AllSamples	0.000362285876545851	200	0.0264950000851623	0.0164395068795035	0.080689432647493	335449.885690603	245324.074862614	152217.656291699	747124.376365676	162596.829602714	314507.393917045
Psylvestris	AllSamples	0.000362286634938295	200	0.0264950000851623	0.0164395068795035	0.080689432647493	335450.587905829	245324.074862614	152217.656291699	747124.376365676	162596.829602714	314507.393917045
Psylvestris	AllSamples	0.000362286634938295	200	0.0264950000851623	0.0164395068795035	0.080689432647493	335450.587905829	245324.074862614	152217.656291699	747124.376365676	162596.829602714	314507.393917045
Psylvestris	AllSamples	0.000362287248605088	200	0.0264950000851623	0.0164395068795035	0.080689432647493	335451.156115822	245324.074862614	152217.656291699	747124.376365676	162596.829602714	314507.393917045
Psylvestris	AllSamples	0.000362287248605088	200	0.0264950000851623	0.0164395068795035	0.080689432647493	335451.156115822	245324.074862614	152217.656291699	747124.376365676	162596.829602714	314507.393917045
Psylvestris	AllSamples	0.000362289703958935	200	0.0264950000851623	0.0164395068795035	0.080689432647493	335453.429591607	245324.074862614	152217.656291699	747124.376365676	162596.829602714	314507.393917045
Psylvestris	AllSamples	0.000362289703958935	200	0.0264950000851623	0.0164395068795035	0.080689432647493	335453.429591607	245324.074862614	152217.656291699	747124.376365676	162596.829602714	314507.393917045
Psylvestris	AllSamples	0.000362291744614785	200	0.0264950000851623	0.0164395068795035	0.080689432647493	335455.319087764	245324.074862614	152217.656291699	747124.376365676	162596.829602714	314507.393917045
Psylvestris	AllSamples	0.000362291744614785	200	0.0264950000851623	0.0164395068795035	0.080689432647493	335455.319087764	245324.074862614	152217.656291699	747124.376365676	162596.829602714	314507.393917045
Psylvestris	AllSamples	0.00036230184059795	200	0.0264950000851623	0.0164395068795035	0.080689432647493	335464.667220324	245324.074862614	152217.656291699	747124.376365676	162596.829602714	314507.393917045
Psylvestris	AllSamples	0.00036230184059795	200	0.0264950000851623	0.0164395068795035	0.080689432647493	335464.667220324	245324.074862614	152217.656291699	747124.376365676	162596.829602714	314507.393917045
Psylvestris	AllSamples	0.000362304357539675	200	0.0264950000851623	0.0164395068795035	0.080689432647493	335466.997721922	245324.074862614	152217.656291699	747124.376365676	162596.829602714	314507.393917045
Psylvestris	AllSamples	0.000362304357539675	200	0.0264950000851623	0.0164395068795035	0.080689432647493	335466.997721922	245324.074862614	152217.656291699	747124.376365676	162596.829602714	314507.393917045
Psylvestris	AllSamples	0.000362304579356245	200	0.0264950000851623	0.0164395068795035	0.080689432647493	335467.203107634	245324.074862614	152217.656291699	747124.376365676	162596.829602714	314507.393917045
Psylvestris	AllSamples	0.000362304579356245	200	0.0264950000851623	0.0164395068795035	0.080689432647493	335467.203107634	245324.074862614	152217.656291699	747124.376365676	162596.829602714	314507.393917045
Psylvestris	AllSamples	0.000362324984477763	200	0.0264950000851623	0.0164395068795035	0.080689432647493	335486.096738669	245324.074862614	152217.656291699	747124.376365676	162596.829602714	314507.393917045
Psylvestris	AllSamples	0.000362324984477763	200	0.0264950000851623	0.0164395068795035	0.080689432647493	335486.096738669	245324.074862614	152217.656291699	747124.376365676	162596.829602714	314507.393917045
Psylvestris	AllSamples	0.000362327551268648	200	0.0264950000851623	0.0164395068795035	0.080689432647493	335488.473396896	245324.074862614	152217.656291699	747124.376365676	162596.829602714	314507.393917045
Psylvestris	AllSamples	0.000362327551268648	200	0.0264950000851623	0.0164395068795035	0.080689432647493	335488.473396896	245324.074862614	152217.656291699	747124.376365676	162596.829602714	314507.393917045
Psylvestris	AllSamples	0.000362335943393039	200	0.0264950000851623	0.0164395068795035	0.080689432647493	335496.243882444	245324.074862614	152217.656291699	747124.376365676	162596.829602714	314507.393917045
Psylvestris	AllSamples	0.000362335943393039	200	0.0264950000851623	0.0164395068795035	0.080689432647493	335496.243882444	245324.074862614	152217.656291699	747124.376365676	162596.829602714	314507.393917045
Psylvestris	AllSamples	0.000362336941239928	200	0.0264950000851623	0.0164395068795035	0.080689432647493	335497.167814749	245324.074862614	152217.656291699	747124.376365676	162596.829602714	314507.393917045
Psylvestris	AllSamples	0.000362336941239928	200	0.0264950000851623	0.0164395068795035	0.080689432647493	335497.167814749	245324.074862614	152217.656291699	747124.376365676	162596.829602714	314507.393917045
Psylvestris	AllSamples	0.000362339008022763	200	0.0264950000851623	0.0164395068795035	0.080689432647493	335499.081502559	245324.074862614	152217.656291699	747124.376365676	162596.829602714	314507.393917045
Psylvestris	AllSamples	0.000362339008022763	200	0.0264950000851623	0.0164395068795035	0.080689432647493	335499.081502559	245324.074862614	152217.656291699	747124.376365676	162596.829602714	314507.393917045
Psylvestris	AllSamples	0.000362348029770036	200	0.0264950000851623	0.0164395068795035	0.080689432647493	335507.434972255	245324.074862614	152217.656291699	747124.376365676	162596.829602714	314507.393917045
Psylvestris	AllSamples	0.000362348029770036	200	0.0264950000851623	0.0164395068795035	0.080689432647493	335507.434972255	245324.074862614	152217.656291699	747124.376365676	162596.829602714	314507.393917045
Psylvestris	AllSamples	0.000362355976053714	200	0.0264950000851623	0.0164395068795035	0.080689432647493	335514.792642328	245324.074862614	152217.656291699	747124.376365676	162596.829602714	314507.393917045
Psylvestris	AllSamples	0.000362355976053714	200	0.0264950000851623	0.0164395068795035	0.080689432647493	335514.792642328	245324.074862614	152217.656291699	747124.376365676	162596.829602714	314507.393917045
Psylvestris	AllSamples	0.000362368214444735	200	0.0264950000851623	0.0164395068795035	0.080689432647493	335526.124485866	245324.074862614	152217.656291699	747124.376365676	162596.829602714	314507.393917045
Psylvestris	AllSamples	0.000362368214444735	200	0.0264950000851623	0.0164395068795035	0.080689432647493	335526.124485866	245324.074862614	152217.656291699	747124.376365676	162596.829602714	314507.393917045
Psylvestris	AllSamples	0.000362368299042469	200	0.0264950000851623	0.0164395068795035	0.080689432647493	335526.202817101	245324.074862614	152217.656291699	747124.376365676	162596.829602714	314507.393917045
Psylvestris	AllSamples	0.000362368299042469	200	0.0264950000851623	0.0164395068795035	0.080689432647493	335526.202817101	245324.074862614	152217.656291699	747124.376365676	162596.829602714	314507.393917045
Psylvestris	AllSamples	0.000362383896716673	200	0.0264950000851623	0.0164395068795035	0.080689432647493	335540.645108031	245324.074862614	152217.656291699	747124.376365676	162596.829602714	314507.393917045
Psylvestris	AllSamples	0.000362383896716673	200	0.0264950000851623	0.0164395068795035	0.080689432647493	335540.645108031	245324.074862614	152217.656291699	747124.376365676	162596.829602714	314507.393917045
Psylvestris	AllSamples	0.000362395238268813	200	0.0264950000851623	0.0164395068795035	0.080689432647493	335551.146545197	245324.074862614	152217.656291699	747124.376365676	162596.829602714	314507.393917045
