## Supplementary material for "Resilience of genetic diversity in forest trees over the Quaternary": Table S8: Table_S8.tsv (part 232 of 526)

species	population	mutation_per_site	n_estimation	theta_per_site_median	theta_per_site_2.5.	theta_per_site_97.5.	year	Ne_median	Ne_2.5.	Ne_97.5.	Ne_12.5.	Ne_87.5.
Psylvestris	AllSamples	0.000362395238268813	200	0.0264950000851623	0.0164395068795035	0.080689432647493	335551.146545197	245324.074862614	152217.656291699	747124.376365676	162596.829602714	314507.393917045
Psylvestris	AllSamples	0.000362411571577586	200	0.0264950000851623	0.0164395068795035	0.080689432647493	335566.269979246	245324.074862614	152217.656291699	747124.376365676	162596.829602714	314507.393917045
Psylvestris	AllSamples	0.000362411571577586	200	0.0264950000851623	0.0164395068795035	0.080689432647493	335566.269979246	245324.074862614	152217.656291699	747124.376365676	162596.829602714	314507.393917045
Psylvestris	AllSamples	0.000362424217182886	200	0.0264950000851623	0.0164395068795035	0.080689432647493	335577.978873043	245324.074862614	152217.656291699	747124.376365676	162596.829602714	314507.393917045
Psylvestris	AllSamples	0.000362424217182886	200	0.0264950000851623	0.0164395068795035	0.080689432647493	335577.978873043	245324.074862614	152217.656291699	747124.376365676	162596.829602714	314507.393917045
Psylvestris	AllSamples	0.000362426876160194	200	0.0264950000851623	0.0164395068795035	0.080689432647493	335580.440889069	245324.074862614	152217.656291699	747124.376365676	162596.829602714	314507.393917045
Psylvestris	AllSamples	0.000362426876160194	200	0.0264950000851623	0.0164395068795035	0.080689432647493	335580.440889069	245324.074862614	152217.656291699	747124.376365676	162596.829602714	314507.393917045
Psylvestris	AllSamples	0.000362429886248311	200	0.0264950000851623	0.0164395068795035	0.080689432647493	335583.228007695	245324.074862614	152217.656291699	747124.376365676	162596.829602714	314507.393917045
Psylvestris	AllSamples	0.000362429886248311	200	0.0264950000851623	0.0164395068795035	0.080689432647493	335583.228007695	245324.074862614	152217.656291699	747124.376365676	162596.829602714	314507.393917045
Psylvestris	AllSamples	0.00036244954359755	200	0.0264950000851623	0.0164395068795035	0.080689432647493	335601.42925699	245324.074862614	152217.656291699	747124.376365676	162596.829602714	314507.393917045
Psylvestris	AllSamples	0.00036244954359755	200	0.0264950000851623	0.0164395068795035	0.080689432647493	335601.42925699	245324.074862614	152217.656291699	747124.376365676	162596.829602714	314507.393917045
Psylvestris	AllSamples	0.000362459420593071	200	0.0264950000851623	0.0164395068795035	0.080689432647493	335610.574623214	245324.074862614	152217.656291699	747124.376365676	162596.829602714	314507.393917045
Psylvestris	AllSamples	0.000362459420593071	200	0.0264950000851623	0.0164395068795035	0.080689432647493	335610.574623214	245324.074862614	152217.656291699	747124.376365676	162596.829602714	314507.393917045
Psylvestris	AllSamples	0.000362460790604399	200	0.0264950000851623	0.0164395068795035	0.080689432647493	335611.843152222	245324.074862614	152217.656291699	747124.376365676	162596.829602714	314507.393917045
Psylvestris	AllSamples	0.000362460790604399	200	0.0264950000851623	0.0164395068795035	0.080689432647493	335611.843152222	245324.074862614	152217.656291699	747124.376365676	162596.829602714	314507.393917045
Psylvestris	AllSamples	0.000362463844165273	200	0.0264950000851623	0.0164395068795035	0.080689432647493	335614.670523401	245324.074862614	152217.656291699	747124.376365676	162596.829602714	314507.393917045
Psylvestris	AllSamples	0.000362463844165273	200	0.0264950000851623	0.0164395068795035	0.080689432647493	335614.670523401	245324.074862614	152217.656291699	747124.376365676	162596.829602714	314507.393917045
Psylvestris	AllSamples	0.000362465833963335	200	0.0264950000851623	0.0164395068795035	0.080689432647493	335616.512929014	245324.074862614	152217.656291699	747124.376365676	162596.829602714	314507.393917045
Psylvestris	AllSamples	0.000362465833963335	200	0.0264950000851623	0.0164395068795035	0.080689432647493	335616.512929014	245324.074862614	152217.656291699	747124.376365676	162596.829602714	314507.393917045
Psylvestris	AllSamples	0.000362486182420031	200	0.0264950000851623	0.0164395068795035	0.080689432647493	335635.354092621	245324.074862614	152217.656291699	747124.376365676	162596.829602714	314507.393917045
Psylvestris	AllSamples	0.000362486182420031	200	0.0264950000851623	0.0164395068795035	0.080689432647493	335635.354092621	245324.074862614	152217.656291699	747124.376365676	162596.829602714	314507.393917045
Psylvestris	AllSamples	0.000362518795846493	200	0.0264950000851623	0.0164395068795035	0.080689432647493	335665.551709716	245324.074862614	152217.656291699	747124.376365676	162596.829602714	314507.393917045
Psylvestris	AllSamples	0.000362518795846493	200	0.0264950000851623	0.0164395068795035	0.080689432647493	335665.551709716	245324.074862614	152217.656291699	747124.376365676	162596.829602714	314507.393917045
Psylvestris	AllSamples	0.00036253972768224	200	0.0264950000851623	0.0164395068795035	0.080689432647493	335684.933039111	245324.074862614	152217.656291699	747124.376365676	162596.829602714	314507.393917045
Psylvestris	AllSamples	0.00036253972768224	200	0.0264950000851623	0.0164395068795035	0.080689432647493	335684.933039111	245324.074862614	152217.656291699	747124.376365676	162596.829602714	314507.393917045
Psylvestris	AllSamples	0.000362542049108615	200	0.0264950000851623	0.0164395068795035	0.080689432647493	335687.082507977	245324.074862614	152217.656291699	747124.376365676	162596.829602714	314507.393917045
Psylvestris	AllSamples	0.000362542049108615	200	0.0264950000851623	0.0164395068795035	0.080689432647493	335687.082507977	245324.074862614	152217.656291699	747124.376365676	162596.829602714	314507.393917045
Psylvestris	AllSamples	0.000362543917876523	200	0.0264950000851623	0.0164395068795035	0.080689432647493	335688.812848632	245324.074862614	152217.656291699	747124.376365676	162596.829602714	314507.393917045
Psylvestris	AllSamples	0.000362543917876523	200	0.0264950000851623	0.0164395068795035	0.080689432647493	335688.812848632	245324.074862614	152217.656291699	747124.376365676	162596.829602714	314507.393917045
Psylvestris	AllSamples	0.000362585553441238	200	0.0264950000851623	0.0164395068795035	0.080689432647493	335727.364297442	245324.074862614	152217.656291699	747124.376365676	162596.829602714	314507.393917045
Psylvestris	AllSamples	0.000362585553441238	200	0.0264950000851623	0.0164395068795035	0.080689432647493	335727.364297442	245324.074862614	152217.656291699	747124.376365676	162596.829602714	314507.393917045
Psylvestris	AllSamples	0.000362589881173671	200	0.0264950000851623	0.0164395068795035	0.080689432647493	335731.371457102	245324.074862614	152217.656291699	747124.376365676	162596.829602714	314507.393917045
Psylvestris	AllSamples	0.000362589881173671	200	0.0264950000851623	0.0164395068795035	0.080689432647493	335731.371457102	245324.074862614	152217.656291699	747124.376365676	162596.829602714	314507.393917045
Psylvestris	AllSamples	0.000362608047287424	200	0.0264950000851623	0.0164395068795035	0.080689432647493	335748.1919328	245324.074862614	152217.656291699	747124.376365676	162596.829602714	314507.393917045
Psylvestris	AllSamples	0.000362608047287424	200	0.0264950000851623	0.0164395068795035	0.080689432647493	335748.1919328	245324.074862614	152217.656291699	747124.376365676	162596.829602714	314507.393917045
Psylvestris	AllSamples	0.000362611683294293	200	0.0264950000851623	0.0164395068795035	0.080689432647493	335751.558605827	245324.074862614	152217.656291699	747124.376365676	162596.829602714	314507.393917045
Psylvestris	AllSamples	0.000362611683294293	200	0.0264950000851623	0.0164395068795035	0.080689432647493	335751.558605827	245324.074862614	152217.656291699	747124.376365676	162596.829602714	314507.393917045
Psylvestris	AllSamples	0.000362612283143241	200	0.0264950000851623	0.0164395068795035	0.080689432647493	335752.11402152	245324.074862614	152217.656291699	747124.376365676	162596.829602714	314507.393917045
Psylvestris	AllSamples	0.000362612283143241	200	0.0264950000851623	0.0164395068795035	0.080689432647493	335752.11402152	245324.074862614	152217.656291699	747124.376365676	162596.829602714	314507.393917045
Psylvestris	AllSamples	0.000362614195964503	200	0.0264950000851623	0.0164395068795035	0.080689432647493	335753.885152318	245324.074862614	152217.656291699	747124.376365676	162596.829602714	314507.393917045
Psylvestris	AllSamples	0.000362614195964503	200	0.0264950000851623	0.0164395068795035	0.080689432647493	335753.885152318	245324.074862614	152217.656291699	747124.376365676	162596.829602714	314507.393917045
Psylvestris	AllSamples	0.000362623140231119	200	0.0264950000851623	0.0164395068795035	0.080689432647493	335762.166880666	245324.074862614	152217.656291699	747124.376365676	162596.829602714	314507.393917045
Psylvestris	AllSamples	0.000362623140231119	200	0.0264950000851623	0.0164395068795035	0.080689432647493	335762.166880666	245324.074862614	152217.656291699	747124.376365676	162596.829602714	314507.393917045
Psylvestris	AllSamples	0.000362623547960641	200	0.0264950000851623	0.0164395068795035	0.080689432647493	335762.544408001	245324.074862614	152217.656291699	747124.376365676	162596.829602714	314507.393917045
Psylvestris	AllSamples	0.000362623547960641	200	0.0264950000851623	0.0164395068795035	0.080689432647493	335762.544408001	245324.074862614	152217.656291699	747124.376365676	162596.829602714	314507.393917045
Psylvestris	AllSamples	0.000362636783180533	200	0.0264950000851623	0.0164395068795035	0.080689432647493	335774.799241234	245324.074862614	152217.656291699	747124.376365676	162596.829602714	314507.393917045
Psylvestris	AllSamples	0.000362636783180533	200	0.0264950000851623	0.0164395068795035	0.080689432647493	335774.799241234	245324.074862614	152217.656291699	747124.376365676	162596.829602714	314507.393917045
Psylvestris	AllSamples	0.00036264544746591	200	0.0264950000851623	0.0164395068795035	0.080689432647493	335782.821727694	245324.074862614	152217.656291699	747124.376365676	162596.829602714	314507.393917045
Psylvestris	AllSamples	0.00036264544746591	200	0.0264950000851623	0.0164395068795035	0.080689432647493	335782.821727694	245324.074862614	152217.656291699	747124.376365676	162596.829602714	314507.393917045
Psylvestris	AllSamples	0.000362650171718537	200	0.0264950000851623	0.0164395068795035	0.080689432647493	335787.196035683	245324.074862614	152217.656291699	747124.376365676	162596.829602714	314507.393917045
Psylvestris	AllSamples	0.000362650171718537	200	0.0264950000851623	0.0164395068795035	0.080689432647493	335787.196035683	245324.074862614	152217.656291699	747124.376365676	162596.829602714	314507.393917045
Psylvestris	AllSamples	0.000362654568581866	200	0.0264950000851623	0.0164395068795035	0.080689432647493	335791.267205432	245324.074862614	152217.656291699	747124.376365676	162596.829602714	314507.393917045
Psylvestris	AllSamples	0.000362654568581866	200	0.0264950000851623	0.0164395068795035	0.080689432647493	335791.267205432	245324.074862614	152217.656291699	747124.376365676	162596.829602714	314507.393917045
Psylvestris	AllSamples	0.000362662682818385	200	0.0264950000851623	0.0164395068795035	0.080689432647493	335798.780387394	245324.074862614	152217.656291699	747124.376365676	162596.829602714	314507.393917045
Psylvestris	AllSamples	0.000362662682818385	200	0.0264950000851623	0.0164395068795035	0.080689432647493	335798.780387394	245324.074862614	152217.656291699	747124.376365676	162596.829602714	314507.393917045
Psylvestris	AllSamples	0.000362665982018831	200	0.0264950000851623	0.0164395068795035	0.080689432647493	335801.835202621	245324.074862614	152217.656291699	747124.376365676	162596.829602714	314507.393917045
Psylvestris	AllSamples	0.000362665982018831	200	0.0264950000851623	0.0164395068795035	0.080689432647493	335801.835202621	245324.074862614	152217.656291699	747124.376365676	162596.829602714	314507.393917045
Psylvestris	AllSamples	0.000362666176653666	200	0.0264950000851623	0.0164395068795035	0.080689432647493	335802.015420061	245324.074862614	152217.656291699	747124.376365676	162596.829602714	314507.393917045
Psylvestris	AllSamples	0.000362666176653666	200	0.0264950000851623	0.0164395068795035	0.080689432647493	335802.015420061	245324.074862614	152217.656291699	747124.376365676	162596.829602714	314507.393917045
Psylvestris	AllSamples	0.00036268184744149	200	0.0264950000851623	0.0164395068795035	0.080689432647493	335816.525408787	245324.074862614	152217.656291699	747124.376365676	162596.829602714	314507.393917045
Psylvestris	AllSamples	0.00036268184744149	200	0.0264950000851623	0.0164395068795035	0.080689432647493	335816.525408787	245324.074862614	152217.656291699	747124.376365676	162596.829602714	314507.393917045
Psylvestris	AllSamples	0.00036268226805315	200	0.0264950000851623	0.0164395068795035	0.080689432647493	335816.914864028	245324.074862614	152217.656291699	747124.376365676	162596.829602714	314507.393917045
Psylvestris	AllSamples	0.00036268226805315	200	0.0264950000851623	0.0164395068795035	0.080689432647493	335816.914864028	245324.074862614	152217.656291699	747124.376365676	162596.829602714	314507.393917045
Psylvestris	AllSamples	0.000362686854355915	200	0.0264950000851623	0.0164395068795035	0.080689432647493	335821.161440662	245324.074862614	152217.656291699	747124.376365676	162596.829602714	314507.393917045
Psylvestris	AllSamples	0.000362686854355915	200	0.0264950000851623	0.0164395068795035	0.080689432647493	335821.161440662	245324.074862614	152217.656291699	747124.376365676	162596.829602714	314507.393917045
Psylvestris	AllSamples	0.000362690593523921	200	0.0264950000851623	0.0164395068795035	0.080689432647493	335824.62363326	245324.074862614	152217.656291699	747124.376365676	162596.829602714	314507.393917045
Psylvestris	AllSamples	0.000362690593523921	200	0.0264950000851623	0.0164395068795035	0.080689432647493	335824.62363326	245324.074862614	152217.656291699	747124.376365676	162596.829602714	314507.393917045
Psylvestris	AllSamples	0.000362706280043567	200	0.0264950000851623	0.0164395068795035	0.080689432647493	335839.148188488	245324.074862614	152217.656291699	747124.376365676	162596.829602714	314507.393917045
Psylvestris	AllSamples	0.000362706280043567	200	0.0264950000851623	0.0164395068795035	0.080689432647493	335839.148188488	245324.074862614	152217.656291699	747124.376365676	162596.829602714	314507.393917045
Psylvestris	AllSamples	0.000362711042920121	200	0.0264950000851623	0.0164395068795035	0.080689432647493	335843.558259372	245324.074862614	152217.656291699	747124.376365676	162596.829602714	314507.393917045
Psylvestris	AllSamples	0.000362711042920121	200	0.0264950000851623	0.0164395068795035	0.080689432647493	335843.558259372	245324.074862614	152217.656291699	747124.376365676	162596.829602714	314507.393917045
Psylvestris	AllSamples	0.000362721268764512	200	0.0264950000851623	0.0164395068795035	0.080689432647493	335853.026633808	245324.074862614	152217.656291699	747124.376365676	162596.829602714	314507.393917045
Psylvestris	AllSamples	0.000362721268764512	200	0.0264950000851623	0.0164395068795035	0.080689432647493	335853.026633808	245324.074862614	152217.656291699	747124.376365676	162596.829602714	314507.393917045
Psylvestris	AllSamples	0.000362731940130377	200	0.0264950000851623	0.0164395068795035	0.080689432647493	335862.907528127	245324.074862614	152217.656291699	747124.376365676	162596.829602714	314507.393917045
Psylvestris	AllSamples	0.000362731940130377	200	0.0264950000851623	0.0164395068795035	0.080689432647493	335862.907528127	245324.074862614	152217.656291699	747124.376365676	162596.829602714	314507.393917045
Psylvestris	AllSamples	0.00036274244611249	200	0.0264950000851623	0.0164395068795035	0.080689432647493	335872.635289343	245324.074862614	152217.656291699	747124.376365676	162596.829602714	314507.393917045
Psylvestris	AllSamples	0.00036274244611249	200	0.0264950000851623	0.0164395068795035	0.080689432647493	335872.635289343	245324.074862614	152217.656291699	747124.376365676	162596.829602714	314507.393917045
Psylvestris	AllSamples	0.000362745549234546	200	0.0264950000851623	0.0164395068795035	0.080689432647493	335875.508550506	245324.074862614	152217.656291699	747124.376365676	162596.829602714	314507.393917045
Psylvestris	AllSamples	0.000362745549234546	200	0.0264950000851623	0.0164395068795035	0.080689432647493	335875.508550506	245324.074862614	152217.656291699	747124.376365676	162596.829602714	314507.393917045
Psylvestris	AllSamples	0.000362747026771036	200	0.0264950000851623	0.0164395068795035	0.080689432647493	335876.876639848	245324.074862614	152217.656291699	747124.376365676	162596.829602714	314507.393917045
Psylvestris	AllSamples	0.000362747026771036	200	0.0264950000851623	0.0164395068795035	0.080689432647493	335876.876639848	245324.074862614	152217.656291699	747124.376365676	162596.829602714	314507.393917045
Psylvestris	AllSamples	0.000362749011437574	200	0.0264950000851623	0.0164395068795035	0.080689432647493	335878.71429405	245324.074862614	152217.656291699	747124.376365676	162596.829602714	314507.393917045
Psylvestris	AllSamples	0.000362749011437574	200	0.0264950000851623	0.0164395068795035	0.080689432647493	335878.71429405	245324.074862614	152217.656291699	747124.376365676	162596.829602714	314507.393917045
Psylvestris	AllSamples	0.000362759584126303	200	0.0264950000851623	0.0164395068795035	0.080689432647493	335888.503820651	245324.074862614	152217.656291699	747124.376365676	162596.829602714	314507.393917045
Psylvestris	AllSamples	0.000362759584126303	200	0.0264950000851623	0.0164395068795035	0.080689432647493	335888.503820651	245324.074862614	152217.656291699	747124.376365676	162596.829602714	314507.393917045
Psylvestris	AllSamples	0.000362770304636502	200	0.0264950000851623	0.0164395068795035	0.080689432647493	335898.430218983	245324.074862614	152217.656291699	747124.376365676	162596.829602714	314507.393917045
Psylvestris	AllSamples	0.000362770304636502	200	0.0264950000851623	0.0164395068795035	0.080689432647493	335898.430218983	245324.074862614	152217.656291699	747124.376365676	162596.829602714	314507.393917045
Psylvestris	AllSamples	0.000362775378572338	200	0.0264950000851623	0.0164395068795035	0.080689432647493	335903.128307721	245324.074862614	152217.656291699	747124.376365676	162596.829602714	314507.393917045
Psylvestris	AllSamples	0.000362775378572338	200	0.0264950000851623	0.0164395068795035	0.080689432647493	335903.128307721	245324.074862614	152217.656291699	747124.376365676	162596.829602714	314507.393917045
Psylvestris	AllSamples	0.000362790591376927	200	0.0264950000851623	0.0164395068795035	0.080689432647493	335917.214237895	245324.074862614	152217.656291699	747124.376365676	162596.829602714	314507.393917045
Psylvestris	AllSamples	0.000362790591376927	200	0.0264950000851623	0.0164395068795035	0.080689432647493	335917.214237895	245324.074862614	152217.656291699	747124.376365676	162596.829602714	314507.393917045
Psylvestris	AllSamples	0.000362799222337011	200	0.0264950000851623	0.0164395068795035	0.080689432647493	335925.205867603	245324.074862614	152217.656291699	747124.376365676	162596.829602714	314507.393917045
Psylvestris	AllSamples	0.000362799222337011	200	0.0264950000851623	0.0164395068795035	0.080689432647493	335925.205867603	245324.074862614	152217.656291699	747124.376365676	162596.829602714	314507.393917045
Psylvestris	AllSamples	0.000362810250762787	200	0.0264950000851623	0.0164395068795035	0.080689432647493	335935.417372951	245324.074862614	152217.656291699	747124.376365676	162596.829602714	314507.393917045
Psylvestris	AllSamples	0.000362810250762787	200	0.0264950000851623	0.0164395068795035	0.080689432647493	335935.417372951	245324.074862614	152217.656291699	747124.376365676	162596.829602714	314507.393917045
Psylvestris	AllSamples	0.000362814437870386	200	0.0264950000851623	0.0164395068795035	0.080689432647493	335939.294324432	245324.074862614	152217.656291699	747124.376365676	162596.829602714	314507.393917045
Psylvestris	AllSamples	0.000362814437870386	200	0.0264950000851623	0.0164395068795035	0.080689432647493	335939.294324432	245324.074862614	152217.656291699	747124.376365676	162596.829602714	314507.393917045
Psylvestris	AllSamples	0.000362822889274681	200	0.0264950000851623	0.0164395068795035	0.080689432647493	335947.119698779	245324.074862614	152217.656291699	747124.376365676	162596.829602714	314507.393917045
Psylvestris	AllSamples	0.000362822889274681	200	0.0264950000851623	0.0164395068795035	0.080689432647493	335947.119698779	245324.074862614	152217.656291699	747124.376365676	162596.829602714	314507.393917045
Psylvestris	AllSamples	0.000362827355831822	200	0.0264950000851623	0.0164395068795035	0.080689432647493	335951.255399836	245324.074862614	152217.656291699	747124.376365676	162596.829602714	314507.393917045
Psylvestris	AllSamples	0.000362827355831822	200	0.0264950000851623	0.0164395068795035	0.080689432647493	335951.255399836	245324.074862614	152217.656291699	747124.376365676	162596.829602714	314507.393917045
Psylvestris	AllSamples	0.000362836649482954	200	0.0264950000851623	0.0164395068795035	0.080689432647493	335959.860632365	245324.074862614	152217.656291699	747124.376365676	162596.829602714	314507.393917045
Psylvestris	AllSamples	0.000362836649482954	200	0.0264950000851623	0.0164395068795035	0.080689432647493	335959.860632365	245324.074862614	152217.656291699	747124.376365676	162596.829602714	314507.393917045
Psylvestris	AllSamples	0.000362837610632915	200	0.0264950000851623	0.0164395068795035	0.080689432647493	335960.750586033	245324.074862614	152217.656291699	747124.376365676	162596.829602714	314507.393917045
Psylvestris	AllSamples	0.000362837610632915	200	0.0264950000851623	0.0164395068795035	0.080689432647493	335960.750586033	245324.074862614	152217.656291699	747124.376365676	162596.829602714	314507.393917045
Psylvestris	AllSamples	0.000362878366989326	200	0.0264950000851623	0.0164395068795035	0.080689432647493	335998.48795308	245324.074862614	152217.656291699	747124.376365676	162596.829602714	314507.393917045
Psylvestris	AllSamples	0.000362878366989326	200	0.0264950000851623	0.0164395068795035	0.080689432647493	335998.48795308	245324.074862614	152217.656291699	747124.376365676	162596.829602714	314507.393917045
Psylvestris	AllSamples	0.000362887982368937	200	0.0264950000851623	0.0164395068795035	0.080689432647493	336007.391082349	245324.074862614	152217.656291699	747124.376365676	162596.829602714	314507.393917045
Psylvestris	AllSamples	0.000362887982368937	200	0.0264950000851623	0.0164395068795035	0.080689432647493	336007.391082349	245324.074862614	152217.656291699	747124.376365676	162596.829602714	314507.393917045
Psylvestris	AllSamples	0.000362893287404883	200	0.0264950000851623	0.0164395068795035	0.080689432647493	336012.30315267	245324.074862614	152217.656291699	747124.376365676	162596.829602714	314507.393917045
Psylvestris	AllSamples	0.000362893287404883	200	0.0264950000851623	0.0164395068795035	0.080689432647493	336012.30315267	245324.074862614	152217.656291699	747124.376365676	162596.829602714	314507.393917045
Psylvestris	AllSamples	0.000362933444181594	200	0.0264950000851623	0.0164395068795035	0.080689432647493	336049.485353328	245324.074862614	152217.656291699	747124.376365676	162596.829602714	314507.393917045
Psylvestris	AllSamples	0.000362933444181594	200	0.0264950000851623	0.0164395068795035	0.080689432647493	336049.485353328	245324.074862614	152217.656291699	747124.376365676	162596.829602714	314507.393917045
Psylvestris	AllSamples	0.000362942296879041	200	0.0264950000851623	0.0164395068795035	0.080689432647493	336057.682295408	245324.074862614	152217.656291699	747124.376365676	162596.829602714	314507.393917045
Psylvestris	AllSamples	0.000362942296879041	200	0.0264950000851623	0.0164395068795035	0.080689432647493	336057.682295408	245324.074862614	152217.656291699	747124.376365676	162596.829602714	314507.393917045
Psylvestris	AllSamples	0.000362949256813233	200	0.0264950000851623	0.0164395068795035	0.080689432647493	336064.12667892	245324.074862614	152217.656291699	747124.376365676	162596.829602714	314507.393917045
Psylvestris	AllSamples	0.000362949256813233	200	0.0264950000851623	0.0164395068795035	0.080689432647493	336064.12667892	245324.074862614	152217.656291699	747124.376365676	162596.829602714	314507.393917045
Psylvestris	AllSamples	0.000362965821248615	200	0.0264950000851623	0.0164395068795035	0.080689432647493	336079.464119088	245324.074862614	152217.656291699	747124.376365676	162596.829602714	314507.393917045
Psylvestris	AllSamples	0.000362965821248615	200	0.0264950000851623	0.0164395068795035	0.080689432647493	336079.464119088	245324.074862614	152217.656291699	747124.376365676	162596.829602714	314507.393917045
Psylvestris	AllSamples	0.00036297650458568	200	0.0264950000851623	0.0164395068795035	0.080689432647493	336089.356097851	245324.074862614	152217.656291699	747124.376365676	162596.829602714	314507.393917045
Psylvestris	AllSamples	0.00036297650458568	200	0.0264950000851623	0.0164395068795035	0.080689432647493	336089.356097851	245324.074862614	152217.656291699	747124.376365676	162596.829602714	314507.393917045
Psylvestris	AllSamples	0.000362984233129266	200	0.0264950000851623	0.0164395068795035	0.080689432647493	336096.512156727	245324.074862614	152217.656291699	747124.376365676	162596.829602714	314507.393917045
Psylvestris	AllSamples	0.000362984233129266	200	0.0264950000851623	0.0164395068795035	0.080689432647493	336096.512156727	245324.074862614	152217.656291699	747124.376365676	162596.829602714	314507.393917045
Psylvestris	AllSamples	0.000362990149608359	200	0.0264950000851623	0.0164395068795035	0.080689432647493	336101.99037811	245324.074862614	152217.656291699	747124.376365676	162596.829602714	314507.393917045
Psylvestris	AllSamples	0.000362990149608359	200	0.0264950000851623	0.0164395068795035	0.080689432647493	336101.99037811	245324.074862614	152217.656291699	747124.376365676	162596.829602714	314507.393917045
Psylvestris	AllSamples	0.000363003272737671	200	0.0264950000851623	0.0164395068795035	0.080689432647493	336114.141423769	245324.074862614	152217.656291699	747124.376365676	162596.829602714	314507.393917045
Psylvestris	AllSamples	0.000363003272737671	200	0.0264950000851623	0.0164395068795035	0.080689432647493	336114.141423769	245324.074862614	152217.656291699	747124.376365676	162596.829602714	314507.393917045
Psylvestris	AllSamples	0.000363004921906697	200	0.0264950000851623	0.0164395068795035	0.080689432647493	336115.668432127	245324.074862614	152217.656291699	747124.376365676	162596.829602714	314507.393917045
Psylvestris	AllSamples	0.000363004921906697	200	0.0264950000851623	0.0164395068795035	0.080689432647493	336115.668432127	245324.074862614	152217.656291699	747124.376365676	162596.829602714	314507.393917045
Psylvestris	AllSamples	0.000363008533256715	200	0.0264950000851623	0.0164395068795035	0.080689432647493	336119.012274736	245324.074862614	152217.656291699	747124.376365676	162596.829602714	314507.393917045
Psylvestris	AllSamples	0.000363008533256715	200	0.0264950000851623	0.0164395068795035	0.080689432647493	336119.012274736	245324.074862614	152217.656291699	747124.376365676	162596.829602714	314507.393917045
Psylvestris	AllSamples	0.000363017908844213	200	0.0264950000851623	0.0164395068795035	0.080689432647493	336127.693374271	245324.074862614	152217.656291699	747124.376365676	162596.829602714	314507.393917045
Psylvestris	AllSamples	0.000363017908844213	200	0.0264950000851623	0.0164395068795035	0.080689432647493	336127.693374271	245324.074862614	152217.656291699	747124.376365676	162596.829602714	314507.393917045
Psylvestris	AllSamples	0.000363019361635269	200	0.0264950000851623	0.0164395068795035	0.080689432647493	336129.038551175	245324.074862614	152217.656291699	747124.376365676	162596.829602714	314507.393917045
Psylvestris	AllSamples	0.000363019361635269	200	0.0264950000851623	0.0164395068795035	0.080689432647493	336129.038551175	245324.074862614	152217.656291699	747124.376365676	162596.829602714	314507.393917045
Psylvestris	AllSamples	0.000363027923726797	200	0.0264950000851623	0.0164395068795035	0.080689432647493	336136.966413701	245324.074862614	152217.656291699	747124.376365676	162596.829602714	314507.393917045
Psylvestris	AllSamples	0.000363027923726797	200	0.0264950000851623	0.0164395068795035	0.080689432647493	336136.966413701	245324.074862614	152217.656291699	747124.376365676	162596.829602714	314507.393917045
Psylvestris	AllSamples	0.000363036803391434	200	0.0264950000851623	0.0164395068795035	0.080689432647493	336145.188325402	245324.074862614	152217.656291699	747124.376365676	162596.829602714	314507.393917045
Psylvestris	AllSamples	0.000363036803391434	200	0.0264950000851623	0.0164395068795035	0.080689432647493	336145.188325402	245324.074862614	152217.656291699	747124.376365676	162596.829602714	314507.393917045
Psylvestris	AllSamples	0.0003630430301251	200	0.0264950000851623	0.0164395068795035	0.080689432647493	336150.953819537	245324.074862614	152217.656291699	747124.376365676	162596.829602714	314507.393917045
Psylvestris	AllSamples	0.0003630430301251	200	0.0264950000851623	0.0164395068795035	0.080689432647493	336150.953819537	245324.074862614	152217.656291699	747124.376365676	162596.829602714	314507.393917045
Psylvestris	AllSamples	0.000363056237539612	200	0.0264950000851623	0.0164395068795035	0.080689432647493	336163.182907048	245324.074862614	152217.656291699	747124.376365676	162596.829602714	314507.393917045
Psylvestris	AllSamples	0.000363056237539612	200	0.0264950000851623	0.0164395068795035	0.080689432647493	336163.182907048	245324.074862614	152217.656291699	747124.376365676	162596.829602714	314507.393917045
Psylvestris	AllSamples	0.000363063533722088	200	0.0264950000851623	0.0164395068795035	0.080689432647493	336169.938631563	245324.074862614	152217.656291699	747124.376365676	162596.829602714	314507.393917045
Psylvestris	AllSamples	0.000363063533722088	200	0.0264950000851623	0.0164395068795035	0.080689432647493	336169.938631563	245324.074862614	152217.656291699	747124.376365676	162596.829602714	314507.393917045
Psylvestris	AllSamples	0.000363083020933323	200	0.0264950000851623	0.0164395068795035	0.080689432647493	336187.982345669	245324.074862614	152217.656291699	747124.376365676	162596.829602714	314507.393917045
Psylvestris	AllSamples	0.000363083020933323	200	0.0264950000851623	0.0164395068795035	0.080689432647493	336187.982345669	245324.074862614	152217.656291699	747124.376365676	162596.829602714	314507.393917045
Psylvestris	AllSamples	0.000363091760422878	200	0.0264950000851623	0.0164395068795035	0.080689432647493	336196.074465628	245324.074862614	152217.656291699	747124.376365676	162596.829602714	314507.393917045
Psylvestris	AllSamples	0.000363091760422878	200	0.0264950000851623	0.0164395068795035	0.080689432647493	336196.074465628	245324.074862614	152217.656291699	747124.376365676	162596.829602714	314507.393917045
Psylvestris	AllSamples	0.000363103090329677	200	0.0264950000851623	0.0164395068795035	0.080689432647493	336206.565120071	245324.074862614	152217.656291699	747124.376365676	162596.829602714	314507.393917045
Psylvestris	AllSamples	0.000363103090329677	200	0.0264950000851623	0.0164395068795035	0.080689432647493	336206.565120071	245324.074862614	152217.656291699	747124.376365676	162596.829602714	314507.393917045
Psylvestris	AllSamples	0.000363105262233036	200	0.0264950000851623	0.0164395068795035	0.080689432647493	336208.5761417	245324.074862614	152217.656291699	747124.376365676	162596.829602714	314507.393917045
Psylvestris	AllSamples	0.000363105262233036	200	0.0264950000851623	0.0164395068795035	0.080689432647493	336208.5761417	245324.074862614	152217.656291699	747124.376365676	162596.829602714	314507.393917045
Psylvestris	AllSamples	0.000363111556838635	200	0.0264950000851623	0.0164395068795035	0.080689432647493	336214.404480218	245324.074862614	152217.656291699	747124.376365676	162596.829602714	314507.393917045
Psylvestris	AllSamples	0.000363111556838635	200	0.0264950000851623	0.0164395068795035	0.080689432647493	336214.404480218	245324.074862614	152217.656291699	747124.376365676	162596.829602714	314507.393917045
Psylvestris	AllSamples	0.000363125307402142	200	0.0264950000851623	0.0164395068795035	0.080689432647493	336227.136483465	245324.074862614	152217.656291699	747124.376365676	162596.829602714	314507.393917045
Psylvestris	AllSamples	0.000363125307402142	200	0.0264950000851623	0.0164395068795035	0.080689432647493	336227.136483465	245324.074862614	152217.656291699	747124.376365676	162596.829602714	314507.393917045
Psylvestris	AllSamples	0.000363137007614592	200	0.0264950000851623	0.0164395068795035	0.080689432647493	336237.970013511	245324.074862614	152217.656291699	747124.376365676	162596.829602714	314507.393917045
Psylvestris	AllSamples	0.000363137007614592	200	0.0264950000851623	0.0164395068795035	0.080689432647493	336237.970013511	245324.074862614	152217.656291699	747124.376365676	162596.829602714	314507.393917045
Psylvestris	AllSamples	0.000363153670243573	200	0.0264950000851623	0.0164395068795035	0.080689432647493	336253.398373679	245324.074862614	152217.656291699	747124.376365676	162596.829602714	314507.393917045
Psylvestris	AllSamples	0.000363153670243573	200	0.0264950000851623	0.0164395068795035	0.080689432647493	336253.398373679	245324.074862614	152217.656291699	747124.376365676	162596.829602714	314507.393917045
Psylvestris	AllSamples	0.000363162306872465	200	0.0264950000851623	0.0164395068795035	0.080689432647493	336261.395252282	245324.074862614	152217.656291699	747124.376365676	162596.829602714	314507.393917045
Psylvestris	AllSamples	0.000363162306872465	200	0.0264950000851623	0.0164395068795035	0.080689432647493	336261.395252282	245324.074862614	152217.656291699	747124.376365676	162596.829602714	314507.393917045
Psylvestris	AllSamples	0.000363177457006942	200	0.0264950000851623	0.0164395068795035	0.080689432647493	336275.423154576	245324.074862614	152217.656291699	747124.376365676	162596.829602714	314507.393917045
Psylvestris	AllSamples	0.000363177457006942	200	0.0264950000851623	0.0164395068795035	0.080689432647493	336275.423154576	245324.074862614	152217.656291699	747124.376365676	162596.829602714	314507.393917045
Psylvestris	AllSamples	0.00036317973023787	200	0.0264950000851623	0.0164395068795035	0.080689432647493	336277.527998027	245324.074862614	152217.656291699	747124.376365676	162596.829602714	314507.393917045
Psylvestris	AllSamples	0.00036317973023787	200	0.0264950000851623	0.0164395068795035	0.080689432647493	336277.527998027	245324.074862614	152217.656291699	747124.376365676	162596.829602714	314507.393917045
Psylvestris	AllSamples	0.000363188755222869	200	0.0264950000851623	0.0164395068795035	0.080689432647493	336285.88446562	245324.074862614	152217.656291699	747124.376365676	162596.829602714	314507.393917045
Psylvestris	AllSamples	0.000363188755222869	200	0.0264950000851623	0.0164395068795035	0.080689432647493	336285.88446562	245324.074862614	152217.656291699	747124.376365676	162596.829602714	314507.393917045
Psylvestris	AllSamples	0.000363219815864068	200	0.0264950000851623	0.0164395068795035	0.080689432647493	336314.644318581	245324.074862614	152217.656291699	747124.376365676	162596.829602714	314507.393917045
Psylvestris	AllSamples	0.000363219815864068	200	0.0264950000851623	0.0164395068795035	0.080689432647493	336314.644318581	245324.074862614	152217.656291699	747124.376365676	162596.829602714	314507.393917045
Psylvestris	AllSamples	0.000363233579351498	200	0.0264950000851623	0.0164395068795035	0.080689432647493	336327.388288424	245324.074862614	152217.656291699	747124.376365676	162596.829602714	314507.393917045
Psylvestris	AllSamples	0.000363233579351498	200	0.0264950000851623	0.0164395068795035	0.080689432647493	336327.388288424	245324.074862614	152217.656291699	747124.376365676	162596.829602714	314507.393917045
Psylvestris	AllSamples	0.00036327300785724	200	0.0264950000851623	0.0164395068795035	0.080689432647493	336363.896164111	245324.074862614	152217.656291699	747124.376365676	162596.829602714	314507.393917045
Psylvestris	AllSamples	0.00036327300785724	200	0.0264950000851623	0.0164395068795035	0.080689432647493	336363.896164111	245324.074862614	152217.656291699	747124.376365676	162596.829602714	314507.393917045
Psylvestris	AllSamples	0.00036327634780654	200	0.0264950000851623	0.0164395068795035	0.080689432647493	336366.988709759	245324.074862614	152217.656291699	747124.376365676	162596.829602714	314507.393917045
Psylvestris	AllSamples	0.00036327634780654	200	0.0264950000851623	0.0164395068795035	0.080689432647493	336366.988709759	245324.074862614	152217.656291699	747124.376365676	162596.829602714	314507.393917045
Psylvestris	AllSamples	0.000363307736043426	200	0.0264950000851623	0.0164395068795035	0.080689432647493	336396.051892061	245324.074862614	152217.656291699	747124.376365676	162596.829602714	314507.393917045
Psylvestris	AllSamples	0.000363307736043426	200	0.0264950000851623	0.0164395068795035	0.080689432647493	336396.051892061	245324.074862614	152217.656291699	747124.376365676	162596.829602714	314507.393917045
Psylvestris	AllSamples	0.000363308614085107	200	0.0264950000851623	0.0164395068795035	0.080689432647493	336396.864893618	245324.074862614	152217.656291699	747124.376365676	162596.829602714	314507.393917045
Psylvestris	AllSamples	0.000363308614085107	200	0.0264950000851623	0.0164395068795035	0.080689432647493	336396.864893618	245324.074862614	152217.656291699	747124.376365676	162596.829602714	314507.393917045
Psylvestris	AllSamples	0.000363323348974047	200	0.0264950000851623	0.0164395068795035	0.080689432647493	336410.508309303	245324.074862614	152217.656291699	747124.376365676	162596.829602714	314507.393917045
Psylvestris	AllSamples	0.000363323348974047	200	0.0264950000851623	0.0164395068795035	0.080689432647493	336410.508309303	245324.074862614	152217.656291699	747124.376365676	162596.829602714	314507.393917045
Psylvestris	AllSamples	0.000363352423564364	200	0.0264950000851623	0.0164395068795035	0.080689432647493	336437.429226263	245324.074862614	152217.656291699	747124.376365676	162596.829602714	314507.393917045
Psylvestris	AllSamples	0.000363352423564364	200	0.0264950000851623	0.0164395068795035	0.080689432647493	336437.429226263	245324.074862614	152217.656291699	747124.376365676	162596.829602714	314507.393917045
Psylvestris	AllSamples	0.000363357892449446	200	0.0264950000851623	0.0164395068795035	0.080689432647493	336442.493008747	245324.074862614	152217.656291699	747124.376365676	162596.829602714	314507.393917045
Psylvestris	AllSamples	0.000363357892449446	200	0.0264950000851623	0.0164395068795035	0.080689432647493	336442.493008747	245324.074862614	152217.656291699	747124.376365676	162596.829602714	314507.393917045
Psylvestris	AllSamples	0.00036337069637352	200	0.0264950000851623	0.0164395068795035	0.080689432647493	336454.348494	245324.074862614	152217.656291699	747124.376365676	162596.829602714	314507.393917045
Psylvestris	AllSamples	0.00036337069637352	200	0.0264950000851623	0.0164395068795035	0.080689432647493	336454.348494	245324.074862614	152217.656291699	747124.376365676	162596.829602714	314507.393917045
Psylvestris	AllSamples	0.000363376029825834	200	0.0264950000851623	0.0164395068795035	0.080689432647493	336459.286875772	245324.074862614	152217.656291699	747124.376365676	162596.829602714	314507.393917045
Psylvestris	AllSamples	0.000363376029825834	200	0.0264950000851623	0.0164395068795035	0.080689432647493	336459.286875772	245324.074862614	152217.656291699	747124.376365676	162596.829602714	314507.393917045
Psylvestris	AllSamples	0.000363383082953602	200	0.0264950000851623	0.0164395068795035	0.080689432647493	336465.817549631	245324.074862614	152217.656291699	747124.376365676	162596.829602714	314507.393917045
Psylvestris	AllSamples	0.000363383082953602	200	0.0264950000851623	0.0164395068795035	0.080689432647493	336465.817549631	245324.074862614	152217.656291699	747124.376365676	162596.829602714	314507.393917045
Psylvestris	AllSamples	0.000363387284029909	200	0.0264950000851623	0.0164395068795035	0.080689432647493	336469.707435101	245324.074862614	152217.656291699	747124.376365676	162596.829602714	314507.393917045
Psylvestris	AllSamples	0.000363387284029909	200	0.0264950000851623	0.0164395068795035	0.080689432647493	336469.707435101	245324.074862614	152217.656291699	747124.376365676	162596.829602714	314507.393917045
Psylvestris	AllSamples	0.000363397230514865	200	0.0264950000851623	0.0164395068795035	0.080689432647493	336478.917143393	245324.074862614	152217.656291699	747124.376365676	162596.829602714	314507.393917045
Psylvestris	AllSamples	0.000363397230514865	200	0.0264950000851623	0.0164395068795035	0.080689432647493	336478.917143393	245324.074862614	152217.656291699	747124.376365676	162596.829602714	314507.393917045
Psylvestris	AllSamples	0.00036340992834368	200	0.0264950000851623	0.0164395068795035	0.080689432647493	336490.674392297	245324.074862614	152217.656291699	747124.376365676	162596.829602714	314507.393917045
Psylvestris	AllSamples	0.00036340992834368	200	0.0264950000851623	0.0164395068795035	0.080689432647493	336490.674392297	245324.074862614	152217.656291699	747124.376365676	162596.829602714	314507.393917045
Psylvestris	AllSamples	0.000363411666052462	200	0.0264950000851623	0.0164395068795035	0.080689432647493	336492.283381909	245324.074862614	152217.656291699	747124.376365676	162596.829602714	314507.393917045
Psylvestris	AllSamples	0.000363411666052462	200	0.0264950000851623	0.0164395068795035	0.080689432647493	336492.283381909	245324.074862614	152217.656291699	747124.376365676	162596.829602714	314507.393917045
Psylvestris	AllSamples	0.000363421409311838	200	0.0264950000851623	0.0164395068795035	0.080689432647493	336501.304918368	245324.074862614	152217.656291699	747124.376365676	162596.829602714	314507.393917045
Psylvestris	AllSamples	0.000363421409311838	200	0.0264950000851623	0.0164395068795035	0.080689432647493	336501.304918368	245324.074862614	152217.656291699	747124.376365676	162596.829602714	314507.393917045
Psylvestris	AllSamples	0.000363422296316963	200	0.0264950000851623	0.0164395068795035	0.080689432647493	336502.12621941	245324.074862614	152217.656291699	747124.376365676	162596.829602714	314507.393917045
Psylvestris	AllSamples	0.000363422296316963	200	0.0264950000851623	0.0164395068795035	0.080689432647493	336502.12621941	245324.074862614	152217.656291699	747124.376365676	162596.829602714	314507.393917045
Psylvestris	AllSamples	0.000363425970373766	200	0.0264950000851623	0.0164395068795035	0.080689432647493	336505.528123858	245324.074862614	152217.656291699	747124.376365676	162596.829602714	314507.393917045
Psylvestris	AllSamples	0.000363425970373766	200	0.0264950000851623	0.0164395068795035	0.080689432647493	336505.528123858	245324.074862614	152217.656291699	747124.376365676	162596.829602714	314507.393917045
Psylvestris	AllSamples	0.000363433231299217	200	0.0264950000851623	0.0164395068795035	0.080689432647493	336512.251202978	245324.074862614	152217.656291699	747124.376365676	162596.829602714	314507.393917045
Psylvestris	AllSamples	0.000363433231299217	200	0.0264950000851623	0.0164395068795035	0.080689432647493	336512.251202978	245324.074862614	152217.656291699	747124.376365676	162596.829602714	314507.393917045
Psylvestris	AllSamples	0.00036346374715091	200	0.0264950000851623	0.0164395068795035	0.080689432647493	336540.506621213	245324.074862614	152217.656291699	747124.376365676	162596.829602714	314507.393917045
Psylvestris	AllSamples	0.00036346374715091	200	0.0264950000851623	0.0164395068795035	0.080689432647493	336540.506621213	245324.074862614	152217.656291699	747124.376365676	162596.829602714	314507.393917045
Psylvestris	AllSamples	0.000363477082407819	200	0.0264950000851623	0.0164395068795035	0.080689432647493	336552.854081314	245324.074862614	152217.656291699	747124.376365676	162596.829602714	314507.393917045
Psylvestris	AllSamples	0.000363477082407819	200	0.0264950000851623	0.0164395068795035	0.080689432647493	336552.854081314	245324.074862614	152217.656291699	747124.376365676	162596.829602714	314507.393917045
Psylvestris	AllSamples	0.000363485864408709	200	0.0264950000851623	0.0164395068795035	0.080689432647493	336560.98556362	245324.074862614	152217.656291699	747124.376365676	162596.829602714	314507.393917045
Psylvestris	AllSamples	0.000363485864408709	200	0.0264950000851623	0.0164395068795035	0.080689432647493	336560.98556362	245324.074862614	152217.656291699	747124.376365676	162596.829602714	314507.393917045
Psylvestris	AllSamples	0.000363510390630315	200	0.0264950000851623	0.0164395068795035	0.080689432647493	336583.69502807	245324.074862614	152217.656291699	747124.376365676	162596.829602714	314507.393917045
Psylvestris	AllSamples	0.000363510390630315	200	0.0264950000851623	0.0164395068795035	0.080689432647493	336583.69502807	245324.074862614	152217.656291699	747124.376365676	162596.829602714	314507.393917045
Psylvestris	AllSamples	0.000363545221630913	200	0.0264950000851623	0.0164395068795035	0.080689432647493	336615.945954549	245324.074862614	152217.656291699	747124.376365676	162596.829602714	314507.393917045
Psylvestris	AllSamples	0.000363545221630913	200	0.0264950000851623	0.0164395068795035	0.080689432647493	336615.945954549	245324.074862614	152217.656291699	747124.376365676	162596.829602714	314507.393917045
Psylvestris	AllSamples	0.000363550176197041	200	0.0264950000851623	0.0164395068795035	0.080689432647493	336620.533515779	245324.074862614	152217.656291699	747124.376365676	162596.829602714	314507.393917045
Psylvestris	AllSamples	0.000363550176197041	200	0.0264950000851623	0.0164395068795035	0.080689432647493	336620.533515779	245324.074862614	152217.656291699	747124.376365676	162596.829602714	314507.393917045
Psylvestris	AllSamples	0.000363561688536944	200	0.0264950000851623	0.0164395068795035	0.080689432647493	336631.193089763	245324.074862614	152217.656291699	747124.376365676	162596.829602714	314507.393917045
Psylvestris	AllSamples	0.000363561688536944	200	0.0264950000851623	0.0164395068795035	0.080689432647493	336631.193089763	245324.074862614	152217.656291699	747124.376365676	162596.829602714	314507.393917045
Psylvestris	AllSamples	0.000363575728259395	200	0.0264950000851623	0.0164395068795035	0.080689432647493	336644.192832773	245324.074862614	152217.656291699	747124.376365676	162596.829602714	314507.393917045
Psylvestris	AllSamples	0.000363575728259395	200	0.0264950000851623	0.0164395068795035	0.080689432647493	336644.192832773	245324.074862614	152217.656291699	747124.376365676	162596.829602714	314507.393917045
Psylvestris	AllSamples	0.000363580388359935	200	0.0264950000851623	0.0164395068795035	0.080689432647493	336648.50774068	245324.074862614	152217.656291699	747124.376365676	162596.829602714	314507.393917045
Psylvestris	AllSamples	0.000363580388359935	200	0.0264950000851623	0.0164395068795035	0.080689432647493	336648.50774068	245324.074862614	152217.656291699	747124.376365676	162596.829602714	314507.393917045
Psylvestris	AllSamples	0.000363589157392148	200	0.0264950000851623	0.0164395068795035	0.080689432647493	336656.627214952	245324.074862614	152217.656291699	747124.376365676	162596.829602714	314507.393917045
Psylvestris	AllSamples	0.000363589157392148	200	0.0264950000851623	0.0164395068795035	0.080689432647493	336656.627214952	245324.074862614	152217.656291699	747124.376365676	162596.829602714	314507.393917045
Psylvestris	AllSamples	0.000363596016840632	200	0.0264950000851623	0.0164395068795035	0.080689432647493	336662.978556141	245324.074862614	152217.656291699	747124.376365676	162596.829602714	314507.393917045
Psylvestris	AllSamples	0.000363596016840632	200	0.0264950000851623	0.0164395068795035	0.080689432647493	336662.978556141	245324.074862614	152217.656291699	747124.376365676	162596.829602714	314507.393917045
Psylvestris	AllSamples	0.000363601735445261	200	0.0264950000851623	0.0164395068795035	0.080689432647493	336668.273560427	245324.074862614	152217.656291699	747124.376365676	162596.829602714	314507.393917045
Psylvestris	AllSamples	0.000363601735445261	200	0.0264950000851623	0.0164395068795035	0.080689432647493	336668.273560427	245324.074862614	152217.656291699	747124.376365676	162596.829602714	314507.393917045
Psylvestris	AllSamples	0.000363602333850962	200	0.0264950000851623	0.0164395068795035	0.080689432647493	336668.827639779	245324.074862614	152217.656291699	747124.376365676	162596.829602714	314507.393917045
Psylvestris	AllSamples	0.000363602333850962	200	0.0264950000851623	0.0164395068795035	0.080689432647493	336668.827639779	245324.074862614	152217.656291699	747124.376365676	162596.829602714	314507.393917045
Psylvestris	AllSamples	0.00036360495041284	200	0.0264950000851623	0.0164395068795035	0.080689432647493	336671.250382259	245324.074862614	152217.656291699	747124.376365676	162596.829602714	314507.393917045
Psylvestris	AllSamples	0.00036360495041284	200	0.0264950000851623	0.0164395068795035	0.080689432647493	336671.250382259	245324.074862614	152217.656291699	747124.376365676	162596.829602714	314507.393917045
Psylvestris	AllSamples	0.000363605099375689	200	0.0264950000851623	0.0164395068795035	0.080689432647493	336671.388310823	245324.074862614	152217.656291699	747124.376365676	162596.829602714	314507.393917045
Psylvestris	AllSamples	0.000363605099375689	200	0.0264950000851623	0.0164395068795035	0.080689432647493	336671.388310823	245324.074862614	152217.656291699	747124.376365676	162596.829602714	314507.393917045
Psylvestris	AllSamples	0.000363615764550866	200	0.0264950000851623	0.0164395068795035	0.080689432647493	336681.263473024	245324.074862614	152217.656291699	747124.376365676	162596.829602714	314507.393917045
Psylvestris	AllSamples	0.000363615764550866	200	0.0264950000851623	0.0164395068795035	0.080689432647493	336681.263473024	245324.074862614	152217.656291699	747124.376365676	162596.829602714	314507.393917045
Psylvestris	AllSamples	0.000363624278398356	200	0.0264950000851623	0.0164395068795035	0.080689432647493	336689.146665145	245324.074862614	152217.656291699	747124.376365676	162596.829602714	314507.393917045
Psylvestris	AllSamples	0.000363624278398356	200	0.0264950000851623	0.0164395068795035	0.080689432647493	336689.146665145	245324.074862614	152217.656291699	747124.376365676	162596.829602714	314507.393917045
Psylvestris	AllSamples	0.000363625254570027	200	0.0264950000851623	0.0164395068795035	0.080689432647493	336690.050527802	245324.074862614	152217.656291699	747124.376365676	162596.829602714	314507.393917045
Psylvestris	AllSamples	0.000363625254570027	200	0.0264950000851623	0.0164395068795035	0.080689432647493	336690.050527802	245324.074862614	152217.656291699	747124.376365676	162596.829602714	314507.393917045
Psylvestris	AllSamples	0.000363633906548832	200	0.0264950000851623	0.0164395068795035	0.080689432647493	336698.061619289	245324.074862614	152217.656291699	747124.376365676	162596.829602714	314507.393917045
Psylvestris	AllSamples	0.000363633906548832	200	0.0264950000851623	0.0164395068795035	0.080689432647493	336698.061619289	245324.074862614	152217.656291699	747124.376365676	162596.829602714	314507.393917045
Psylvestris	AllSamples	0.000363634457592063	200	0.0264950000851623	0.0164395068795035	0.080689432647493	336698.571844503	245324.074862614	152217.656291699	747124.376365676	162596.829602714	314507.393917045
Psylvestris	AllSamples	0.000363634457592063	200	0.0264950000851623	0.0164395068795035	0.080689432647493	336698.571844503	245324.074862614	152217.656291699	747124.376365676	162596.829602714	314507.393917045
Psylvestris	AllSamples	0.000363645794130116	200	0.0264950000851623	0.0164395068795035	0.080689432647493	336709.068638996	245324.074862614	152217.656291699	747124.376365676	162596.829602714	314507.393917045
Psylvestris	AllSamples	0.000363645794130116	200	0.0264950000851623	0.0164395068795035	0.080689432647493	336709.068638996	245324.074862614	152217.656291699	747124.376365676	162596.829602714	314507.393917045
Psylvestris	AllSamples	0.000363646076624215	200	0.0264950000851623	0.0164395068795035	0.080689432647493	336709.330207606	245324.074862614	152217.656291699	747124.376365676	162596.829602714	314507.393917045
Psylvestris	AllSamples	0.000363646076624215	200	0.0264950000851623	0.0164395068795035	0.080689432647493	336709.330207606	245324.074862614	152217.656291699	747124.376365676	162596.829602714	314507.393917045
Psylvestris	AllSamples	0.000363653676765683	200	0.0264950000851623	0.0164395068795035	0.080689432647493	336716.367375633	245324.074862614	152217.656291699	747124.376365676	162596.829602714	314507.393917045
Psylvestris	AllSamples	0.000363653676765683	200	0.0264950000851623	0.0164395068795035	0.080689432647493	336716.367375633	245324.074862614	152217.656291699	747124.376365676	162596.829602714	314507.393917045
Psylvestris	AllSamples	0.000363655660463691	200	0.0264950000851623	0.0164395068795035	0.080689432647493	336718.204133047	245324.074862614	152217.656291699	747124.376365676	162596.829602714	314507.393917045
Psylvestris	AllSamples	0.000363655660463691	200	0.0264950000851623	0.0164395068795035	0.080689432647493	336718.204133047	245324.074862614	152217.656291699	747124.376365676	162596.829602714	314507.393917045
Psylvestris	AllSamples	0.000363659698675079	200	0.0264950000851623	0.0164395068795035	0.080689432647493	336721.943217666	245324.074862614	152217.656291699	747124.376365676	162596.829602714	314507.393917045
Psylvestris	AllSamples	0.000363659698675079	200	0.0264950000851623	0.0164395068795035	0.080689432647493	336721.943217666	245324.074862614	152217.656291699	747124.376365676	162596.829602714	314507.393917045
Psylvestris	AllSamples	0.000363683068660483	200	0.0264950000851623	0.0164395068795035	0.080689432647493	336743.58209304	245324.074862614	152217.656291699	747124.376365676	162596.829602714	314507.393917045
Psylvestris	AllSamples	0.000363683068660483	200	0.0264950000851623	0.0164395068795035	0.080689432647493	336743.58209304	245324.074862614	152217.656291699	747124.376365676	162596.829602714	314507.393917045
Psylvestris	AllSamples	0.000363699736334518	200	0.0264950000851623	0.0164395068795035	0.080689432647493	336759.015124554	245324.074862614	152217.656291699	747124.376365676	162596.829602714	314507.393917045
Psylvestris	AllSamples	0.000363699736334518	200	0.0264950000851623	0.0164395068795035	0.080689432647493	336759.015124554	245324.074862614	152217.656291699	747124.376365676	162596.829602714	314507.393917045
Psylvestris	AllSamples	0.000363700506398573	200	0.0264950000851623	0.0164395068795035	0.080689432647493	336759.728146827	245324.074862614	152217.656291699	747124.376365676	162596.829602714	314507.393917045
Psylvestris	AllSamples	0.000363700506398573	200	0.0264950000851623	0.0164395068795035	0.080689432647493	336759.728146827	245324.074862614	152217.656291699	747124.376365676	162596.829602714	314507.393917045
Psylvestris	AllSamples	0.000363711042204812	200	0.0264950000851623	0.0164395068795035	0.080689432647493	336769.483522975	245324.074862614	152217.656291699	747124.376365676	162596.829602714	314507.393917045
Psylvestris	AllSamples	0.000363711042204812	200	0.0264950000851623	0.0164395068795035	0.080689432647493	336769.483522975	245324.074862614	152217.656291699	747124.376365676	162596.829602714	314507.393917045
Psylvestris	AllSamples	0.000363711933626651	200	0.0264950000851623	0.0164395068795035	0.080689432647493	336770.308913566	245324.074862614	152217.656291699	747124.376365676	162596.829602714	314507.393917045
Psylvestris	AllSamples	0.000363711933626651	200	0.0264950000851623	0.0164395068795035	0.080689432647493	336770.308913566	245324.074862614	152217.656291699	747124.376365676	162596.829602714	314507.393917045
Psylvestris	AllSamples	0.000363712728157133	200	0.0264950000851623	0.0164395068795035	0.080689432647493	336771.044589938	245324.074862614	152217.656291699	747124.376365676	162596.829602714	314507.393917045
Psylvestris	AllSamples	0.000363712728157133	200	0.0264950000851623	0.0164395068795035	0.080689432647493	336771.044589938	245324.074862614	152217.656291699	747124.376365676	162596.829602714	314507.393917045
Psylvestris	AllSamples	0.00036371379128938	200	0.0264950000851623	0.0164395068795035	0.080689432647493	336772.028971648	245324.074862614	152217.656291699	747124.376365676	162596.829602714	314507.393917045
Psylvestris	AllSamples	0.00036371379128938	200	0.0264950000851623	0.0164395068795035	0.080689432647493	336772.028971648	245324.074862614	152217.656291699	747124.376365676	162596.829602714	314507.393917045
Psylvestris	AllSamples	0.000363714689614756	200	0.0264950000851623	0.0164395068795035	0.080689432647493	336772.860754404	245324.074862614	152217.656291699	747124.376365676	162596.829602714	314507.393917045
Psylvestris	AllSamples	0.000363714689614756	200	0.0264950000851623	0.0164395068795035	0.080689432647493	336772.860754404	245324.074862614	152217.656291699	747124.376365676	162596.829602714	314507.393917045
Psylvestris	AllSamples	0.000363715620668311	200	0.0264950000851623	0.0164395068795035	0.080689432647493	336773.722841029	245324.074862614	152217.656291699	747124.376365676	162596.829602714	314507.393917045
Psylvestris	AllSamples	0.000363715620668311	200	0.0264950000851623	0.0164395068795035	0.080689432647493	336773.722841029	245324.074862614	152217.656291699	747124.376365676	162596.829602714	314507.393917045
Psylvestris	AllSamples	0.000363726145939781	200	0.0264950000851623	0.0164395068795035	0.080689432647493	336783.46846276	245324.074862614	152217.656291699	747124.376365676	162596.829602714	314507.393917045
Psylvestris	AllSamples	0.000363726145939781	200	0.0264950000851623	0.0164395068795035	0.080689432647493	336783.46846276	245324.074862614	152217.656291699	747124.376365676	162596.829602714	314507.393917045
Psylvestris	AllSamples	0.000363726556998167	200	0.0264950000851623	0.0164395068795035	0.080689432647493	336783.849072377	245324.074862614	152217.656291699	747124.376365676	162596.829602714	314507.393917045
Psylvestris	AllSamples	0.000363726556998167	200	0.0264950000851623	0.0164395068795035	0.080689432647493	336783.849072377	245324.074862614	152217.656291699	747124.376365676	162596.829602714	314507.393917045
Psylvestris	AllSamples	0.000363727395449789	200	0.0264950000851623	0.0164395068795035	0.080689432647493	336784.625416472	245324.074862614	152217.656291699	747124.376365676	162596.829602714	314507.393917045
Psylvestris	AllSamples	0.000363727395449789	200	0.0264950000851623	0.0164395068795035	0.080689432647493	336784.625416472	245324.074862614	152217.656291699	747124.376365676	162596.829602714	314507.393917045
Psylvestris	AllSamples	0.000363727808038084	200	0.0264950000851623	0.0164395068795035	0.080689432647493	336785.007442671	245324.074862614	152217.656291699	747124.376365676	162596.829602714	314507.393917045
Psylvestris	AllSamples	0.000363727808038084	200	0.0264950000851623	0.0164395068795035	0.080689432647493	336785.007442671	245324.074862614	152217.656291699	747124.376365676	162596.829602714	314507.393917045
Psylvestris	AllSamples	0.000363751654108972	200	0.0264950000851623	0.0164395068795035	0.080689432647493	336807.087137937	245324.074862614	152217.656291699	747124.376365676	162596.829602714	314507.393917045
Psylvestris	AllSamples	0.000363751654108972	200	0.0264950000851623	0.0164395068795035	0.080689432647493	336807.087137937	245324.074862614	152217.656291699	747124.376365676	162596.829602714	314507.393917045
Psylvestris	AllSamples	0.000363755932954236	200	0.0264950000851623	0.0164395068795035	0.080689432647493	336811.0490317	245324.074862614	152217.656291699	747124.376365676	162596.829602714	314507.393917045
Psylvestris	AllSamples	0.000363755932954236	200	0.0264950000851623	0.0164395068795035	0.080689432647493	336811.0490317	245324.074862614	152217.656291699	747124.376365676	162596.829602714	314507.393917045
Psylvestris	AllSamples	0.000363762445654242	200	0.0264950000851623	0.0164395068795035	0.080689432647493	336817.079309484	245324.074862614	152217.656291699	747124.376365676	162596.829602714	314507.393917045
Psylvestris	AllSamples	0.000363762445654242	200	0.0264950000851623	0.0164395068795035	0.080689432647493	336817.079309484	245324.074862614	152217.656291699	747124.376365676	162596.829602714	314507.393917045
Psylvestris	AllSamples	0.000363791117424631	200	0.0264950000851623	0.0164395068795035	0.080689432647493	336843.627245028	245324.074862614	152217.656291699	747124.376365676	162596.829602714	314507.393917045
Psylvestris	AllSamples	0.000363791117424631	200	0.0264950000851623	0.0164395068795035	0.080689432647493	336843.627245028	245324.074862614	152217.656291699	747124.376365676	162596.829602714	314507.393917045
Psylvestris	AllSamples	0.000363808748074933	200	0.0264950000851623	0.0164395068795035	0.080689432647493	336859.951921234	245324.074862614	152217.656291699	747124.376365676	162596.829602714	314507.393917045
Psylvestris	AllSamples	0.000363808748074933	200	0.0264950000851623	0.0164395068795035	0.080689432647493	336859.951921234	245324.074862614	152217.656291699	747124.376365676	162596.829602714	314507.393917045
Psylvestris	AllSamples	0.000363829133265632	200	0.0264950000851623	0.0164395068795035	0.080689432647493	336878.827097808	245324.074862614	152217.656291699	747124.376365676	162596.829602714	314507.393917045
Psylvestris	AllSamples	0.000363829133265632	200	0.0264950000851623	0.0164395068795035	0.080689432647493	336878.827097808	245324.074862614	152217.656291699	747124.376365676	162596.829602714	314507.393917045
Psylvestris	AllSamples	0.000363844599277532	200	0.0264950000851623	0.0164395068795035	0.080689432647493	336893.147479196	245324.074862614	152217.656291699	747124.376365676	162596.829602714	314507.393917045
Psylvestris	AllSamples	0.000363844599277532	200	0.0264950000851623	0.0164395068795035	0.080689432647493	336893.147479196	245324.074862614	152217.656291699	747124.376365676	162596.829602714	314507.393917045
Psylvestris	AllSamples	0.00036384676875866	200	0.0264950000851623	0.0164395068795035	0.080689432647493	336895.156258019	245324.074862614	152217.656291699	747124.376365676	162596.829602714	314507.393917045
Psylvestris	AllSamples	0.00036384676875866	200	0.0264950000851623	0.0164395068795035	0.080689432647493	336895.156258019	245324.074862614	152217.656291699	747124.376365676	162596.829602714	314507.393917045
Psylvestris	AllSamples	0.000363851072016316	200	0.0264950000851623	0.0164395068795035	0.080689432647493	336899.140755849	245324.074862614	152217.656291699	747124.376365676	162596.829602714	314507.393917045
Psylvestris	AllSamples	0.000363851072016316	200	0.0264950000851623	0.0164395068795035	0.080689432647493	336899.140755849	245324.074862614	152217.656291699	747124.376365676	162596.829602714	314507.393917045
Psylvestris	AllSamples	0.000363857488282711	200	0.0264950000851623	0.0164395068795035	0.080689432647493	336905.081743251	245324.074862614	152217.656291699	747124.376365676	162596.829602714	314507.393917045
Psylvestris	AllSamples	0.000363857488282711	200	0.0264950000851623	0.0164395068795035	0.080689432647493	336905.081743251	245324.074862614	152217.656291699	747124.376365676	162596.829602714	314507.393917045
Psylvestris	AllSamples	0.000363867069585118	200	0.0264950000851623	0.0164395068795035	0.080689432647493	336913.953319554	245324.074862614	152217.656291699	747124.376365676	162596.829602714	314507.393917045
Psylvestris	AllSamples	0.000363867069585118	200	0.0264950000851623	0.0164395068795035	0.080689432647493	336913.953319554	245324.074862614	152217.656291699	747124.376365676	162596.829602714	314507.393917045
Psylvestris	AllSamples	0.000363887034801678	200	0.0264950000851623	0.0164395068795035	0.080689432647493	336932.439631183	245324.074862614	152217.656291699	747124.376365676	162596.829602714	314507.393917045
Psylvestris	AllSamples	0.000363887034801678	200	0.0264950000851623	0.0164395068795035	0.080689432647493	336932.439631183	245324.074862614	152217.656291699	747124.376365676	162596.829602714	314507.393917045
Psylvestris	AllSamples	0.000363909245124753	200	0.0264950000851623	0.0164395068795035	0.080689432647493	336953.004745142	245324.074862614	152217.656291699	747124.376365676	162596.829602714	314507.393917045
Psylvestris	AllSamples	0.000363909245124753	200	0.0264950000851623	0.0164395068795035	0.080689432647493	336953.004745142	245324.074862614	152217.656291699	747124.376365676	162596.829602714	314507.393917045
Psylvestris	AllSamples	0.000363916645995775	200	0.0264950000851623	0.0164395068795035	0.080689432647493	336959.857403495	245324.074862614	152217.656291699	747124.376365676	162596.829602714	314507.393917045
Psylvestris	AllSamples	0.000363916645995775	200	0.0264950000851623	0.0164395068795035	0.080689432647493	336959.857403495	245324.074862614	152217.656291699	747124.376365676	162596.829602714	314507.393917045
Psylvestris	AllSamples	0.000363924642987088	200	0.0264950000851623	0.0164395068795035	0.080689432647493	336967.262025082	245324.074862614	152217.656291699	747124.376365676	162596.829602714	314507.393917045
Psylvestris	AllSamples	0.000363924642987088	200	0.0264950000851623	0.0164395068795035	0.080689432647493	336967.262025082	245324.074862614	152217.656291699	747124.376365676	162596.829602714	314507.393917045
Psylvestris	AllSamples	0.000363926208288509	200	0.0264950000851623	0.0164395068795035	0.080689432647493	336968.711378249	245324.074862614	152217.656291699	747124.376365676	162596.829602714	314507.393917045
Psylvestris	AllSamples	0.000363926208288509	200	0.0264950000851623	0.0164395068795035	0.080689432647493	336968.711378249	245324.074862614	152217.656291699	747124.376365676	162596.829602714	314507.393917045
Psylvestris	AllSamples	0.000363930073505687	200	0.0264950000851623	0.0164395068795035	0.080689432647493	336972.290283044	245324.074862614	152217.656291699	747124.376365676	162596.829602714	314507.393917045
Psylvestris	AllSamples	0.000363930073505687	200	0.0264950000851623	0.0164395068795035	0.080689432647493	336972.290283044	245324.074862614	152217.656291699	747124.376365676	162596.829602714	314507.393917045
Psylvestris	AllSamples	0.000363960315437906	200	0.0264950000851623	0.0164395068795035	0.080689432647493	337000.292072135	245324.074862614	152217.656291699	747124.376365676	162596.829602714	314507.393917045
Psylvestris	AllSamples	0.000363960315437906	200	0.0264950000851623	0.0164395068795035	0.080689432647493	337000.292072135	245324.074862614	152217.656291699	747124.376365676	162596.829602714	314507.393917045
Psylvestris	AllSamples	0.000363970880568226	200	0.0264950000851623	0.0164395068795035	0.080689432647493	337010.07460021	245324.074862614	152217.656291699	747124.376365676	162596.829602714	314507.393917045
Psylvestris	AllSamples	0.000363970880568226	200	0.0264950000851623	0.0164395068795035	0.080689432647493	337010.07460021	245324.074862614	152217.656291699	747124.376365676	162596.829602714	314507.393917045
Psylvestris	AllSamples	0.000363990906681345	200	0.0264950000851623	0.0164395068795035	0.080689432647493	337028.617297542	245324.074862614	152217.656291699	747124.376365676	162596.829602714	314507.393917045
Psylvestris	AllSamples	0.000363990906681345	200	0.0264950000851623	0.0164395068795035	0.080689432647493	337028.617297542	245324.074862614	152217.656291699	747124.376365676	162596.829602714	314507.393917045
Psylvestris	AllSamples	0.000363999279442856	200	0.0264950000851623	0.0164395068795035	0.080689432647493	337036.369854496	245324.074862614	152217.656291699	747124.376365676	162596.829602714	314507.393917045
Psylvestris	AllSamples	0.000363999279442856	200	0.0264950000851623	0.0164395068795035	0.080689432647493	337036.369854496	245324.074862614	152217.656291699	747124.376365676	162596.829602714	314507.393917045
Psylvestris	AllSamples	0.000364002839113764	200	0.0264950000851623	0.0164395068795035	0.080689432647493	337039.665846077	245324.074862614	152217.656291699	747124.376365676	162596.829602714	314507.393917045
Psylvestris	AllSamples	0.000364002839113764	200	0.0264950000851623	0.0164395068795035	0.080689432647493	337039.665846077	245324.074862614	152217.656291699	747124.376365676	162596.829602714	314507.393917045
Psylvestris	AllSamples	0.000364012020478622	200	0.0264950000851623	0.0164395068795035	0.080689432647493	337048.167109835	245324.074862614	152217.656291699	747124.376365676	162596.829602714	314507.393917045
Psylvestris	AllSamples	0.000364012020478622	200	0.0264950000851623	0.0164395068795035	0.080689432647493	337048.167109835	245324.074862614	152217.656291699	747124.376365676	162596.829602714	314507.393917045
Psylvestris	AllSamples	0.000364017457217058	200	0.0264950000851623	0.0164395068795035	0.080689432647493	337053.201126906	245324.074862614	152217.656291699	747124.376365676	162596.829602714	314507.393917045
Psylvestris	AllSamples	0.000364017457217058	200	0.0264950000851623	0.0164395068795035	0.080689432647493	337053.201126906	245324.074862614	152217.656291699	747124.376365676	162596.829602714	314507.393917045
Psylvestris	AllSamples	0.000364018002220133	200	0.0264950000851623	0.0164395068795035	0.080689432647493	337053.705759382	245324.074862614	152217.656291699	747124.376365676	162596.829602714	314507.393917045
Psylvestris	AllSamples	0.000364018002220133	200	0.0264950000851623	0.0164395068795035	0.080689432647493	337053.705759382	245324.074862614	152217.656291699	747124.376365676	162596.829602714	314507.393917045
Psylvestris	AllSamples	0.000364034191830816	200	0.0264950000851623	0.0164395068795035	0.080689432647493	337068.696139644	245324.074862614	152217.656291699	747124.376365676	162596.829602714	314507.393917045
Psylvestris	AllSamples	0.000364034191830816	200	0.0264950000851623	0.0164395068795035	0.080689432647493	337068.696139644	245324.074862614	152217.656291699	747124.376365676	162596.829602714	314507.393917045
Psylvestris	AllSamples	0.000364048775546506	200	0.0264950000851623	0.0164395068795035	0.080689432647493	337082.199580098	245324.074862614	152217.656291699	747124.376365676	162596.829602714	314507.393917045
Psylvestris	AllSamples	0.000364048775546506	200	0.0264950000851623	0.0164395068795035	0.080689432647493	337082.199580098	245324.074862614	152217.656291699	747124.376365676	162596.829602714	314507.393917045
Psylvestris	AllSamples	0.00036405429426698	200	0.0264950000851623	0.0164395068795035	0.080689432647493	337087.309506463	245324.074862614	152217.656291699	747124.376365676	162596.829602714	314507.393917045
Psylvestris	AllSamples	0.00036405429426698	200	0.0264950000851623	0.0164395068795035	0.080689432647493	337087.309506463	245324.074862614	152217.656291699	747124.376365676	162596.829602714	314507.393917045
Psylvestris	AllSamples	0.000364055092969649	200	0.0264950000851623	0.0164395068795035	0.080689432647493	337088.049045971	245324.074862614	152217.656291699	747124.376365676	162596.829602714	314507.393917045
Psylvestris	AllSamples	0.000364055092969649	200	0.0264950000851623	0.0164395068795035	0.080689432647493	337088.049045971	245324.074862614	152217.656291699	747124.376365676	162596.829602714	314507.393917045
Psylvestris	AllSamples	0.000364063924104718	200	0.0264950000851623	0.0164395068795035	0.080689432647493	337096.226022887	245324.074862614	152217.656291699	747124.376365676	162596.829602714	314507.393917045
Psylvestris	AllSamples	0.000364063924104718	200	0.0264950000851623	0.0164395068795035	0.080689432647493	337096.226022887	245324.074862614	152217.656291699	747124.376365676	162596.829602714	314507.393917045
Psylvestris	AllSamples	0.000364069591509482	200	0.0264950000851623	0.0164395068795035	0.080689432647493	337101.473619891	245324.074862614	152217.656291699	747124.376365676	162596.829602714	314507.393917045
Psylvestris	AllSamples	0.000364069591509482	200	0.0264950000851623	0.0164395068795035	0.080689432647493	337101.473619891	245324.074862614	152217.656291699	747124.376365676	162596.829602714	314507.393917045
Psylvestris	AllSamples	0.000364088886630402	200	0.0264950000851623	0.0164395068795035	0.080689432647493	337119.339472595	245324.074862614	152217.656291699	747124.376365676	162596.829602714	314507.393917045
Psylvestris	AllSamples	0.000364088886630402	200	0.0264950000851623	0.0164395068795035	0.080689432647493	337119.339472595	245324.074862614	152217.656291699	747124.376365676	162596.829602714	314507.393917045
Psylvestris	AllSamples	0.000364104490000745	200	0.0264950000851623	0.0164395068795035	0.080689432647493	337133.787037727	245324.074862614	152217.656291699	747124.376365676	162596.829602714	314507.393917045
Psylvestris	AllSamples	0.000364104490000745	200	0.0264950000851623	0.0164395068795035	0.080689432647493	337133.787037727	245324.074862614	152217.656291699	747124.376365676	162596.829602714	314507.393917045
Psylvestris	AllSamples	0.000364106507968849	200	0.0264950000851623	0.0164395068795035	0.080689432647493	337135.655526712	245324.074862614	152217.656291699	747124.376365676	162596.829602714	314507.393917045
Psylvestris	AllSamples	0.000364106507968849	200	0.0264950000851623	0.0164395068795035	0.080689432647493	337135.655526712	245324.074862614	152217.656291699	747124.376365676	162596.829602714	314507.393917045
Psylvestris	AllSamples	0.000364116946253482	200	0.0264950000851623	0.0164395068795035	0.080689432647493	337145.320605076	245324.074862614	152217.656291699	747124.376365676	162596.829602714	314507.393917045
Psylvestris	AllSamples	0.000364116946253482	200	0.0264950000851623	0.0164395068795035	0.080689432647493	337145.320605076	245324.074862614	152217.656291699	747124.376365676	162596.829602714	314507.393917045
Psylvestris	AllSamples	0.00036412532465537	200	0.0264950000851623	0.0164395068795035	0.080689432647493	337153.078384602	245324.074862614	152217.656291699	747124.376365676	162596.829602714	314507.393917045
Psylvestris	AllSamples	0.00036412532465537	200	0.0264950000851623	0.0164395068795035	0.080689432647493	337153.078384602	245324.074862614	152217.656291699	747124.376365676	162596.829602714	314507.393917045
Psylvestris	AllSamples	0.000364141456399308	200	0.0264950000851623	0.0164395068795035	0.080689432647493	337168.015184545	245324.074862614	152217.656291699	747124.376365676	162596.829602714	314507.393917045
Psylvestris	AllSamples	0.000364141456399308	200	0.0264950000851623	0.0164395068795035	0.080689432647493	337168.015184545	245324.074862614	152217.656291699	747124.376365676	162596.829602714	314507.393917045
Psylvestris	AllSamples	0.000364145541065547	200	0.0264950000851623	0.0164395068795035	0.080689432647493	337171.797282914	245324.074862614	152217.656291699	747124.376365676	162596.829602714	314507.393917045
Psylvestris	AllSamples	0.000364145541065547	200	0.0264950000851623	0.0164395068795035	0.080689432647493	337171.797282914	245324.074862614	152217.656291699	747124.376365676	162596.829602714	314507.393917045
Psylvestris	AllSamples	0.000364149002116324	200	0.0264950000851623	0.0164395068795035	0.080689432647493	337175.001959559	245324.074862614	152217.656291699	747124.376365676	162596.829602714	314507.393917045
Psylvestris	AllSamples	0.000364149002116324	200	0.0264950000851623	0.0164395068795035	0.080689432647493	337175.001959559	245324.074862614	152217.656291699	747124.376365676	162596.829602714	314507.393917045
Psylvestris	AllSamples	0.000364174514256632	200	0.0264950000851623	0.0164395068795035	0.080689432647493	337198.624311696	245324.074862614	152217.656291699	747124.376365676	162596.829602714	314507.393917045
Psylvestris	AllSamples	0.000364174514256632	200	0.0264950000851623	0.0164395068795035	0.080689432647493	337198.624311696	245324.074862614	152217.656291699	747124.376365676	162596.829602714	314507.393917045
Psylvestris	AllSamples	0.000364178714287963	200	0.0264950000851623	0.0164395068795035	0.080689432647493	337202.513229596	245324.074862614	152217.656291699	747124.376365676	162596.829602714	314507.393917045
Psylvestris	AllSamples	0.000364178714287963	200	0.0264950000851623	0.0164395068795035	0.080689432647493	337202.513229596	245324.074862614	152217.656291699	747124.376365676	162596.829602714	314507.393917045
Psylvestris	AllSamples	0.000364200515045074	200	0.0264950000851623	0.0164395068795035	0.080689432647493	337222.69911581	245324.074862614	152217.656291699	747124.376365676	162596.829602714	314507.393917045
Psylvestris	AllSamples	0.000364200515045074	200	0.0264950000851623	0.0164395068795035	0.080689432647493	337222.69911581	245324.074862614	152217.656291699	747124.376365676	162596.829602714	314507.393917045
Psylvestris	AllSamples	0.000364210241337724	200	0.0264950000851623	0.0164395068795035	0.080689432647493	337231.704942337	245324.074862614	152217.656291699	747124.376365676	162596.829602714	314507.393917045
Psylvestris	AllSamples	0.000364210241337724	200	0.0264950000851623	0.0164395068795035	0.080689432647493	337231.704942337	245324.074862614	152217.656291699	747124.376365676	162596.829602714	314507.393917045
Psylvestris	AllSamples	0.000364213886898285	200	0.0264950000851623	0.0164395068795035	0.080689432647493	337235.080461375	245324.074862614	152217.656291699	747124.376365676	162596.829602714	314507.393917045
Psylvestris	AllSamples	0.000364213886898285	200	0.0264950000851623	0.0164395068795035	0.080689432647493	337235.080461375	245324.074862614	152217.656291699	747124.376365676	162596.829602714	314507.393917045
Psylvestris	AllSamples	0.000364215676295149	200	0.0264950000851623	0.0164395068795035	0.080689432647493	337236.737310324	245324.074862614	152217.656291699	747124.376365676	162596.829602714	314507.393917045
Psylvestris	AllSamples	0.000364215676295149	200	0.0264950000851623	0.0164395068795035	0.080689432647493	337236.737310324	245324.074862614	152217.656291699	747124.376365676	162596.829602714	314507.393917045
Psylvestris	AllSamples	0.000364219259715037	200	0.0264950000851623	0.0164395068795035	0.080689432647493	337240.055291701	245324.074862614	152217.656291699	747124.376365676	162596.829602714	314507.393917045
Psylvestris	AllSamples	0.000364219259715037	200	0.0264950000851623	0.0164395068795035	0.080689432647493	337240.055291701	245324.074862614	152217.656291699	747124.376365676	162596.829602714	314507.393917045
Psylvestris	AllSamples	0.000364221646521353	200	0.0264950000851623	0.0164395068795035	0.080689432647493	337242.265297549	245324.074862614	152217.656291699	747124.376365676	162596.829602714	314507.393917045
Psylvestris	AllSamples	0.000364221646521353	200	0.0264950000851623	0.0164395068795035	0.080689432647493	337242.265297549	245324.074862614	152217.656291699	747124.376365676	162596.829602714	314507.393917045
Psylvestris	AllSamples	0.000364224943257161	200	0.0264950000851623	0.0164395068795035	0.080689432647493	337245.317830705	245324.074862614	152217.656291699	747124.376365676	162596.829602714	314507.393917045
Psylvestris	AllSamples	0.000364224943257161	200	0.0264950000851623	0.0164395068795035	0.080689432647493	337245.317830705	245324.074862614	152217.656291699	747124.376365676	162596.829602714	314507.393917045
Psylvestris	AllSamples	0.000364225207381378	200	0.0264950000851623	0.0164395068795035	0.080689432647493	337245.562390164	245324.074862614	152217.656291699	747124.376365676	162596.829602714	314507.393917045
Psylvestris	AllSamples	0.000364225207381378	200	0.0264950000851623	0.0164395068795035	0.080689432647493	337245.562390164	245324.074862614	152217.656291699	747124.376365676	162596.829602714	314507.393917045
Psylvestris	AllSamples	0.000364230693194643	200	0.0264950000851623	0.0164395068795035	0.080689432647493	337250.641846892	245324.074862614	152217.656291699	747124.376365676	162596.829602714	314507.393917045
Psylvestris	AllSamples	0.000364230693194643	200	0.0264950000851623	0.0164395068795035	0.080689432647493	337250.641846892	245324.074862614	152217.656291699	747124.376365676	162596.829602714	314507.393917045
Psylvestris	AllSamples	0.000364230856980412	200	0.0264950000851623	0.0164395068795035	0.080689432647493	337250.793500382	245324.074862614	152217.656291699	747124.376365676	162596.829602714	314507.393917045
Psylvestris	AllSamples	0.000364230856980412	200	0.0264950000851623	0.0164395068795035	0.080689432647493	337250.793500382	245324.074862614	152217.656291699	747124.376365676	162596.829602714	314507.393917045
Psylvestris	AllSamples	0.00036423321600404	200	0.0264950000851623	0.0164395068795035	0.080689432647493	337252.977781519	245324.074862614	152217.656291699	747124.376365676	162596.829602714	314507.393917045
Psylvestris	AllSamples	0.00036423321600404	200	0.0264950000851623	0.0164395068795035	0.080689432647493	337252.977781519	245324.074862614	152217.656291699	747124.376365676	162596.829602714	314507.393917045
Psylvestris	AllSamples	0.000364240335923943	200	0.0264950000851623	0.0164395068795035	0.080689432647493	337259.570299947	245324.074862614	152217.656291699	747124.376365676	162596.829602714	314507.393917045
Psylvestris	AllSamples	0.000364240335923943	200	0.0264950000851623	0.0164395068795035	0.080689432647493	337259.570299947	245324.074862614	152217.656291699	747124.376365676	162596.829602714	314507.393917045
Psylvestris	AllSamples	0.000364246878132835	200	0.0264950000851623	0.0164395068795035	0.080689432647493	337265.627900773	245324.074862614	152217.656291699	747124.376365676	162596.829602714	314507.393917045
Psylvestris	AllSamples	0.000364246878132835	200	0.0264950000851623	0.0164395068795035	0.080689432647493	337265.627900773	245324.074862614	152217.656291699	747124.376365676	162596.829602714	314507.393917045
Psylvestris	AllSamples	0.000364255136202996	200	0.0264950000851623	0.0164395068795035	0.080689432647493	337273.274262033	245324.074862614	152217.656291699	747124.376365676	162596.829602714	314507.393917045
Psylvestris	AllSamples	0.000364255136202996	200	0.0264950000851623	0.0164395068795035	0.080689432647493	337273.274262033	245324.074862614	152217.656291699	747124.376365676	162596.829602714	314507.393917045
Psylvestris	AllSamples	0.000364267316243155	200	0.0264950000851623	0.0164395068795035	0.080689432647493	337284.552076995	245324.074862614	152217.656291699	747124.376365676	162596.829602714	314507.393917045
Psylvestris	AllSamples	0.000364267316243155	200	0.0264950000851623	0.0164395068795035	0.080689432647493	337284.552076995	245324.074862614	152217.656291699	747124.376365676	162596.829602714	314507.393917045
Psylvestris	AllSamples	0.00036427478263396	200	0.0264950000851623	0.0164395068795035	0.080689432647493	337291.465401815	245324.074862614	152217.656291699	747124.376365676	162596.829602714	314507.393917045
Psylvestris	AllSamples	0.00036427478263396	200	0.0264950000851623	0.0164395068795035	0.080689432647493	337291.465401815	245324.074862614	152217.656291699	747124.376365676	162596.829602714	314507.393917045
Psylvestris	AllSamples	0.000364275868616958	200	0.0264950000851623	0.0164395068795035	0.080689432647493	337292.470941628	245324.074862614	152217.656291699	747124.376365676	162596.829602714	314507.393917045
Psylvestris	AllSamples	0.000364275868616958	200	0.0264950000851623	0.0164395068795035	0.080689432647493	337292.470941628	245324.074862614	152217.656291699	747124.376365676	162596.829602714	314507.393917045
Psylvestris	AllSamples	0.000364304318618903	200	0.0264950000851623	0.0164395068795035	0.080689432647493	337318.813536021	245324.074862614	152217.656291699	747124.376365676	162596.829602714	314507.393917045
Psylvestris	AllSamples	0.000364304318618903	200	0.0264950000851623	0.0164395068795035	0.080689432647493	337318.813536021	245324.074862614	152217.656291699	747124.376365676	162596.829602714	314507.393917045
Psylvestris	AllSamples	0.000364307071564448	200	0.0264950000851623	0.0164395068795035	0.080689432647493	337321.362559674	245324.074862614	152217.656291699	747124.376365676	162596.829602714	314507.393917045
Psylvestris	AllSamples	0.000364307071564448	200	0.0264950000851623	0.0164395068795035	0.080689432647493	337321.362559674	245324.074862614	152217.656291699	747124.376365676	162596.829602714	314507.393917045
Psylvestris	AllSamples	0.000364311093635899	200	0.0264950000851623	0.0164395068795035	0.080689432647493	337325.086699906	245324.074862614	152217.656291699	747124.376365676	162596.829602714	314507.393917045
Psylvestris	AllSamples	0.000364311093635899	200	0.0264950000851623	0.0164395068795035	0.080689432647493	337325.086699906	245324.074862614	152217.656291699	747124.376365676	162596.829602714	314507.393917045
Psylvestris	AllSamples	0.000364316409814767	200	0.0264950000851623	0.0164395068795035	0.080689432647493	337330.009087747	245324.074862614	152217.656291699	747124.376365676	162596.829602714	314507.393917045
Psylvestris	AllSamples	0.000364316409814767	200	0.0264950000851623	0.0164395068795035	0.080689432647493	337330.009087747	245324.074862614	152217.656291699	747124.376365676	162596.829602714	314507.393917045
Psylvestris	AllSamples	0.000364323465756913	200	0.0264950000851623	0.0164395068795035	0.080689432647493	337336.542367512	245324.074862614	152217.656291699	747124.376365676	162596.829602714	314507.393917045
Psylvestris	AllSamples	0.000364323465756913	200	0.0264950000851623	0.0164395068795035	0.080689432647493	337336.542367512	245324.074862614	152217.656291699	747124.376365676	162596.829602714	314507.393917045
Psylvestris	AllSamples	0.000364334783678824	200	0.0264950000851623	0.0164395068795035	0.080689432647493	337347.021924837	245324.074862614	152217.656291699	747124.376365676	162596.829602714	314507.393917045
Psylvestris	AllSamples	0.000364334783678824	200	0.0264950000851623	0.0164395068795035	0.080689432647493	337347.021924837	245324.074862614	152217.656291699	747124.376365676	162596.829602714	314507.393917045
Psylvestris	AllSamples	0.000364360841244656	200	0.0264950000851623	0.0164395068795035	0.080689432647493	337371.149300607	245324.074862614	152217.656291699	747124.376365676	162596.829602714	314507.393917045
Psylvestris	AllSamples	0.000364360841244656	200	0.0264950000851623	0.0164395068795035	0.080689432647493	337371.149300607	245324.074862614	152217.656291699	747124.376365676	162596.829602714	314507.393917045
Psylvestris	AllSamples	0.000364380741513433	200	0.0264950000851623	0.0164395068795035	0.080689432647493	337389.575475401	245324.074862614	152217.656291699	747124.376365676	162596.829602714	314507.393917045
Psylvestris	AllSamples	0.000364380741513433	200	0.0264950000851623	0.0164395068795035	0.080689432647493	337389.575475401	245324.074862614	152217.656291699	747124.376365676	162596.829602714	314507.393917045
Psylvestris	AllSamples	0.000364387366901178	200	0.0264950000851623	0.0164395068795035	0.080689432647493	337395.710093683	245324.074862614	152217.656291699	747124.376365676	162596.829602714	314507.393917045
Psylvestris	AllSamples	0.000364387366901178	200	0.0264950000851623	0.0164395068795035	0.080689432647493	337395.710093683	245324.074862614	152217.656291699	747124.376365676	162596.829602714	314507.393917045
Psylvestris	AllSamples	0.000364396193796083	200	0.0264950000851623	0.0164395068795035	0.080689432647493	337403.883144521	245324.074862614	152217.656291699	747124.376365676	162596.829602714	314507.393917045
Psylvestris	AllSamples	0.000364396193796083	200	0.0264950000851623	0.0164395068795035	0.080689432647493	337403.883144521	245324.074862614	152217.656291699	747124.376365676	162596.829602714	314507.393917045
Psylvestris	AllSamples	0.00036440797813882	200	0.0264950000851623	0.0164395068795035	0.080689432647493	337414.794572982	245324.074862614	152217.656291699	747124.376365676	162596.829602714	314507.393917045
Psylvestris	AllSamples	0.00036440797813882	200	0.0264950000851623	0.0164395068795035	0.080689432647493	337414.794572982	245324.074862614	152217.656291699	747124.376365676	162596.829602714	314507.393917045
Psylvestris	AllSamples	0.000364429325369885	200	0.0264950000851623	0.0164395068795035	0.080689432647493	337434.560527671	245324.074862614	152217.656291699	747124.376365676	162596.829602714	314507.393917045
Psylvestris	AllSamples	0.000364429325369885	200	0.0264950000851623	0.0164395068795035	0.080689432647493	337434.560527671	245324.074862614	152217.656291699	747124.376365676	162596.829602714	314507.393917045
Psylvestris	AllSamples	0.00036443211371374	200	0.0264950000851623	0.0164395068795035	0.080689432647493	337437.142327537	245324.074862614	152217.656291699	747124.376365676	162596.829602714	314507.393917045
Psylvestris	AllSamples	0.00036443211371374	200	0.0264950000851623	0.0164395068795035	0.080689432647493	337437.142327537	245324.074862614	152217.656291699	747124.376365676	162596.829602714	314507.393917045
Psylvestris	AllSamples	0.000364435708640305	200	0.0264950000851623	0.0164395068795035	0.080689432647493	337440.470963246	245324.074862614	152217.656291699	747124.376365676	162596.829602714	314507.393917045
Psylvestris	AllSamples	0.000364435708640305	200	0.0264950000851623	0.0164395068795035	0.080689432647493	337440.470963246	245324.074862614	152217.656291699	747124.376365676	162596.829602714	314507.393917045
Psylvestris	AllSamples	0.000364443431928639	200	0.0264950000851623	0.0164395068795035	0.080689432647493	337447.622156147	245324.074862614	152217.656291699	747124.376365676	162596.829602714	314507.393917045
Psylvestris	AllSamples	0.000364443431928639	200	0.0264950000851623	0.0164395068795035	0.080689432647493	337447.622156147	245324.074862614	152217.656291699	747124.376365676	162596.829602714	314507.393917045
Psylvestris	AllSamples	0.000364461856767484	200	0.0264950000851623	0.0164395068795035	0.080689432647493	337464.682192115	245324.074862614	152217.656291699	747124.376365676	162596.829602714	314507.393917045
Psylvestris	AllSamples	0.000364461856767484	200	0.0264950000851623	0.0164395068795035	0.080689432647493	337464.682192115	245324.074862614	152217.656291699	747124.376365676	162596.829602714	314507.393917045
Psylvestris	AllSamples	0.000364464765645007	200	0.0264950000851623	0.0164395068795035	0.080689432647493	337467.375597229	245324.074862614	152217.656291699	747124.376365676	162596.829602714	314507.393917045
Psylvestris	AllSamples	0.000364464765645007	200	0.0264950000851623	0.0164395068795035	0.080689432647493	337467.375597229	245324.074862614	152217.656291699	747124.376365676	162596.829602714	314507.393917045
Psylvestris	AllSamples	0.000364474522034724	200	0.0264950000851623	0.0164395068795035	0.080689432647493	337476.409291411	245324.074862614	152217.656291699	747124.376365676	162596.829602714	314507.393917045
Psylvestris	AllSamples	0.000364474522034724	200	0.0264950000851623	0.0164395068795035	0.080689432647493	337476.409291411	245324.074862614	152217.656291699	747124.376365676	162596.829602714	314507.393917045
Psylvestris	AllSamples	0.000364475211609657	200	0.0264950000851623	0.0164395068795035	0.080689432647493	337477.04778672	245324.074862614	152217.656291699	747124.376365676	162596.829602714	314507.393917045
Psylvestris	AllSamples	0.000364475211609657	200	0.0264950000851623	0.0164395068795035	0.080689432647493	337477.04778672	245324.074862614	152217.656291699	747124.376365676	162596.829602714	314507.393917045
Psylvestris	AllSamples	0.000364514918902863	200	0.0264950000851623	0.0164395068795035	0.080689432647493	337513.813798947	245324.074862614	152217.656291699	747124.376365676	162596.829602714	314507.393917045
Psylvestris	AllSamples	0.000364514918902863	200	0.0264950000851623	0.0164395068795035	0.080689432647493	337513.813798947	245324.074862614	152217.656291699	747124.376365676	162596.829602714	314507.393917045
Psylvestris	AllSamples	0.000364515992263536	200	0.0264950000851623	0.0164395068795035	0.080689432647493	337514.807651423	245324.074862614	152217.656291699	747124.376365676	162596.829602714	314507.393917045
Psylvestris	AllSamples	0.000364515992263536	200	0.0264950000851623	0.0164395068795035	0.080689432647493	337514.807651423	245324.074862614	152217.656291699	747124.376365676	162596.829602714	314507.393917045
Psylvestris	AllSamples	0.000364527018570574	200	0.0264950000851623	0.0164395068795035	0.080689432647493	337525.017194976	245324.074862614	152217.656291699	747124.376365676	162596.829602714	314507.393917045
Psylvestris	AllSamples	0.000364527018570574	200	0.0264950000851623	0.0164395068795035	0.080689432647493	337525.017194976	245324.074862614	152217.656291699	747124.376365676	162596.829602714	314507.393917045
Psylvestris	AllSamples	0.000364534228149019	200	0.0264950000851623	0.0164395068795035	0.080689432647493	337531.692730573	245324.074862614	152217.656291699	747124.376365676	162596.829602714	314507.393917045
Psylvestris	AllSamples	0.000364534228149019	200	0.0264950000851623	0.0164395068795035	0.080689432647493	337531.692730573	245324.074862614	152217.656291699	747124.376365676	162596.829602714	314507.393917045
Psylvestris	AllSamples	0.000364552167659246	200	0.0264950000851623	0.0164395068795035	0.080689432647493	337548.303388191	245324.074862614	152217.656291699	747124.376365676	162596.829602714	314507.393917045
Psylvestris	AllSamples	0.000364552167659246	200	0.0264950000851623	0.0164395068795035	0.080689432647493	337548.303388191	245324.074862614	152217.656291699	747124.376365676	162596.829602714	314507.393917045
Psylvestris	AllSamples	0.000364563947215573	200	0.0264950000851623	0.0164395068795035	0.080689432647493	337559.21038479	245324.074862614	152217.656291699	747124.376365676	162596.829602714	314507.393917045
Psylvestris	AllSamples	0.000364563947215573	200	0.0264950000851623	0.0164395068795035	0.080689432647493	337559.21038479	245324.074862614	152217.656291699	747124.376365676	162596.829602714	314507.393917045
Psylvestris	AllSamples	0.000364567102323426	200	0.0264950000851623	0.0164395068795035	0.080689432647493	337562.13178095	245324.074862614	152217.656291699	747124.376365676	162596.829602714	314507.393917045
Psylvestris	AllSamples	0.000364567102323426	200	0.0264950000851623	0.0164395068795035	0.080689432647493	337562.13178095	245324.074862614	152217.656291699	747124.376365676	162596.829602714	314507.393917045
Psylvestris	AllSamples	0.000364571820538342	200	0.0264950000851623	0.0164395068795035	0.080689432647493	337566.500498465	245324.074862614	152217.656291699	747124.376365676	162596.829602714	314507.393917045
Psylvestris	AllSamples	0.000364571820538342	200	0.0264950000851623	0.0164395068795035	0.080689432647493	337566.500498465	245324.074862614	152217.656291699	747124.376365676	162596.829602714	314507.393917045
Psylvestris	AllSamples	0.000364586600972504	200	0.0264950000851623	0.0164395068795035	0.080689432647493	337580.186085652	245324.074862614	152217.656291699	747124.376365676	162596.829602714	314507.393917045
Psylvestris	AllSamples	0.000364586600972504	200	0.0264950000851623	0.0164395068795035	0.080689432647493	337580.186085652	245324.074862614	152217.656291699	747124.376365676	162596.829602714	314507.393917045
Psylvestris	AllSamples	0.00036458747521859	200	0.0264950000851623	0.0164395068795035	0.080689432647493	337580.995572769	245324.074862614	152217.656291699	747124.376365676	162596.829602714	314507.393917045
Psylvestris	AllSamples	0.00036458747521859	200	0.0264950000851623	0.0164395068795035	0.080689432647493	337580.995572769	245324.074862614	152217.656291699	747124.376365676	162596.829602714	314507.393917045
Psylvestris	AllSamples	0.000364618214944331	200	0.0264950000851623	0.0164395068795035	0.080689432647493	337609.458281788	245324.074862614	152217.656291699	747124.376365676	162596.829602714	314507.393917045
Psylvestris	AllSamples	0.000364618214944331	200	0.0264950000851623	0.0164395068795035	0.080689432647493	337609.458281788	245324.074862614	152217.656291699	747124.376365676	162596.829602714	314507.393917045
Psylvestris	AllSamples	0.000364629326328507	200	0.0264950000851623	0.0164395068795035	0.080689432647493	337619.746600469	245324.074862614	152217.656291699	747124.376365676	162596.829602714	314507.393917045
Psylvestris	AllSamples	0.000364629326328507	200	0.0264950000851623	0.0164395068795035	0.080689432647493	337619.746600469	245324.074862614	152217.656291699	747124.376365676	162596.829602714	314507.393917045
Psylvestris	AllSamples	0.000364645034892694	200	0.0264950000851623	0.0164395068795035	0.080689432647493	337634.291567309	245324.074862614	152217.656291699	747124.376365676	162596.829602714	314507.393917045
Psylvestris	AllSamples	0.000364645034892694	200	0.0264950000851623	0.0164395068795035	0.080689432647493	337634.291567309	245324.074862614	152217.656291699	747124.376365676	162596.829602714	314507.393917045
Psylvestris	AllSamples	0.000364645089278756	200	0.0264950000851623	0.0164395068795035	0.080689432647493	337634.341924775	245324.074862614	152217.656291699	747124.376365676	162596.829602714	314507.393917045
Psylvestris	AllSamples	0.000364645089278756	200	0.0264950000851623	0.0164395068795035	0.080689432647493	337634.341924775	245324.074862614	152217.656291699	747124.376365676	162596.829602714	314507.393917045
Psylvestris	AllSamples	0.000364652745641344	200	0.0264950000851623	0.0164395068795035	0.080689432647493	337641.431149393	245324.074862614	152217.656291699	747124.376365676	162596.829602714	314507.393917045
Psylvestris	AllSamples	0.000364652745641344	200	0.0264950000851623	0.0164395068795035	0.080689432647493	337641.431149393	245324.074862614	152217.656291699	747124.376365676	162596.829602714	314507.393917045
Psylvestris	AllSamples	0.000364684324543207	200	0.0264950000851623	0.0164395068795035	0.080689432647493	337670.67087334	245324.074862614	152217.656291699	747124.376365676	162596.829602714	314507.393917045
Psylvestris	AllSamples	0.000364684324543207	200	0.0264950000851623	0.0164395068795035	0.080689432647493	337670.67087334	245324.074862614	152217.656291699	747124.376365676	162596.829602714	314507.393917045
Psylvestris	AllSamples	0.000364689245520639	200	0.0264950000851623	0.0164395068795035	0.080689432647493	337675.227333925	245324.074862614	152217.656291699	747124.376365676	162596.829602714	314507.393917045
Psylvestris	AllSamples	0.000364689245520639	200	0.0264950000851623	0.0164395068795035	0.080689432647493	337675.227333925	245324.074862614	152217.656291699	747124.376365676	162596.829602714	314507.393917045
Psylvestris	AllSamples	0.000364720869149048	200	0.0264950000851623	0.0164395068795035	0.080689432647493	337704.508471341	245324.074862614	152217.656291699	747124.376365676	162596.829602714	314507.393917045
Psylvestris	AllSamples	0.000364720869149048	200	0.0264950000851623	0.0164395068795035	0.080689432647493	337704.508471341	245324.074862614	152217.656291699	747124.376365676	162596.829602714	314507.393917045
Psylvestris	AllSamples	0.000364722651151225	200	0.0264950000851623	0.0164395068795035	0.080689432647493	337706.158473356	245324.074862614	152217.656291699	747124.376365676	162596.829602714	314507.393917045
Psylvestris	AllSamples	0.000364722651151225	200	0.0264950000851623	0.0164395068795035	0.080689432647493	337706.158473356	245324.074862614	152217.656291699	747124.376365676	162596.829602714	314507.393917045
Psylvestris	AllSamples	0.000364740509807851	200	0.0264950000851623	0.0164395068795035	0.080689432647493	337722.694266529	245324.074862614	152217.656291699	747124.376365676	162596.829602714	314507.393917045
Psylvestris	AllSamples	0.000364740509807851	200	0.0264950000851623	0.0164395068795035	0.080689432647493	337722.694266529	245324.074862614	152217.656291699	747124.376365676	162596.829602714	314507.393917045
Psylvestris	AllSamples	0.000364742889198503	200	0.0264950000851623	0.0164395068795035	0.080689432647493	337724.897406022	245324.074862614	152217.656291699	747124.376365676	162596.829602714	314507.393917045
Psylvestris	AllSamples	0.000364742889198503	200	0.0264950000851623	0.0164395068795035	0.080689432647493	337724.897406022	245324.074862614	152217.656291699	747124.376365676	162596.829602714	314507.393917045
Psylvestris	AllSamples	0.000364752915505432	200	0.0264950000851623	0.0164395068795035	0.080689432647493	337734.181023548	245324.074862614	152217.656291699	747124.376365676	162596.829602714	314507.393917045
Psylvestris	AllSamples	0.000364752915505432	200	0.0264950000851623	0.0164395068795035	0.080689432647493	337734.181023548	245324.074862614	152217.656291699	747124.376365676	162596.829602714	314507.393917045
Psylvestris	AllSamples	0.000364769572396272	200	0.0264950000851623	0.0164395068795035	0.080689432647493	337749.604070622	245324.074862614	152217.656291699	747124.376365676	162596.829602714	314507.393917045
Psylvestris	AllSamples	0.000364769572396272	200	0.0264950000851623	0.0164395068795035	0.080689432647493	337749.604070622	245324.074862614	152217.656291699	747124.376365676	162596.829602714	314507.393917045
Psylvestris	AllSamples	0.00036477602141413	200	0.0264950000851623	0.0164395068795035	0.080689432647493	337755.575383454	245324.074862614	152217.656291699	747124.376365676	162596.829602714	314507.393917045
Psylvestris	AllSamples	0.00036477602141413	200	0.0264950000851623	0.0164395068795035	0.080689432647493	337755.575383454	245324.074862614	152217.656291699	747124.376365676	162596.829602714	314507.393917045
Psylvestris	AllSamples	0.000364776655523192	200	0.0264950000851623	0.0164395068795035	0.080689432647493	337756.162521474	245324.074862614	152217.656291699	747124.376365676	162596.829602714	314507.393917045
Psylvestris	AllSamples	0.000364776655523192	200	0.0264950000851623	0.0164395068795035	0.080689432647493	337756.162521474	245324.074862614	152217.656291699	747124.376365676	162596.829602714	314507.393917045
Psylvestris	AllSamples	0.000364779847403828	200	0.0264950000851623	0.0164395068795035	0.080689432647493	337759.117966507	245324.074862614	152217.656291699	747124.376365676	162596.829602714	314507.393917045
Psylvestris	AllSamples	0.000364779847403828	200	0.0264950000851623	0.0164395068795035	0.080689432647493	337759.117966507	245324.074862614	152217.656291699	747124.376365676	162596.829602714	314507.393917045
Psylvestris	AllSamples	0.0003647830238429	200	0.0264950000851623	0.0164395068795035	0.080689432647493	337762.059113796	245324.074862614	152217.656291699	747124.376365676	162596.829602714	314507.393917045
Psylvestris	AllSamples	0.0003647830238429	200	0.0264950000851623	0.0164395068795035	0.080689432647493	337762.059113796	245324.074862614	152217.656291699	747124.376365676	162596.829602714	314507.393917045
Psylvestris	AllSamples	0.000364833224144521	200	0.0264950000851623	0.0164395068795035	0.080689432647493	337808.540874557	245324.074862614	152217.656291699	747124.376365676	162596.829602714	314507.393917045
Psylvestris	AllSamples	0.000364833224144521	200	0.0264950000851623	0.0164395068795035	0.080689432647493	337808.540874557	245324.074862614	152217.656291699	747124.376365676	162596.829602714	314507.393917045
Psylvestris	AllSamples	0.000364836030329978	200	0.0264950000851623	0.0164395068795035	0.080689432647493	337811.139194424	245324.074862614	152217.656291699	747124.376365676	162596.829602714	314507.393917045
Psylvestris	AllSamples	0.000364836030329978	200	0.0264950000851623	0.0164395068795035	0.080689432647493	337811.139194424	245324.074862614	152217.656291699	747124.376365676	162596.829602714	314507.393917045
Psylvestris	AllSamples	0.000364836349841675	200	0.0264950000851623	0.0164395068795035	0.080689432647493	337811.435038588	245324.074862614	152217.656291699	747124.376365676	162596.829602714	314507.393917045
Psylvestris	AllSamples	0.000364836349841675	200	0.0264950000851623	0.0164395068795035	0.080689432647493	337811.435038588	245324.074862614	152217.656291699	747124.376365676	162596.829602714	314507.393917045
Psylvestris	AllSamples	0.000364837791282836	200	0.0264950000851623	0.0164395068795035	0.080689432647493	337812.769706329	245324.074862614	152217.656291699	747124.376365676	162596.829602714	314507.393917045
Psylvestris	AllSamples	0.000364837791282836	200	0.0264950000851623	0.0164395068795035	0.080689432647493	337812.769706329	245324.074862614	152217.656291699	747124.376365676	162596.829602714	314507.393917045
Psylvestris	AllSamples	0.000364839143321729	200	0.0264950000851623	0.0164395068795035	0.080689432647493	337814.021594194	245324.074862614	152217.656291699	747124.376365676	162596.829602714	314507.393917045
Psylvestris	AllSamples	0.000364839143321729	200	0.0264950000851623	0.0164395068795035	0.080689432647493	337814.021594194	245324.074862614	152217.656291699	747124.376365676	162596.829602714	314507.393917045
Psylvestris	AllSamples	0.000364861904657556	200	0.0264950000851623	0.0164395068795035	0.080689432647493	337835.096905145	245324.074862614	152217.656291699	747124.376365676	162596.829602714	314507.393917045
Psylvestris	AllSamples	0.000364861904657556	200	0.0264950000851623	0.0164395068795035	0.080689432647493	337835.096905145	245324.074862614	152217.656291699	747124.376365676	162596.829602714	314507.393917045
Psylvestris	AllSamples	0.000364876851995874	200	0.0264950000851623	0.0164395068795035	0.080689432647493	337848.937033217	245324.074862614	152217.656291699	747124.376365676	162596.829602714	314507.393917045
Psylvestris	AllSamples	0.000364876851995874	200	0.0264950000851623	0.0164395068795035	0.080689432647493	337848.937033217	245324.074862614	152217.656291699	747124.376365676	162596.829602714	314507.393917045
Psylvestris	AllSamples	0.000364878050209419	200	0.0264950000851623	0.0164395068795035	0.080689432647493	337850.046490203	245324.074862614	152217.656291699	747124.376365676	162596.829602714	314507.393917045
Psylvestris	AllSamples	0.000364878050209419	200	0.0264950000851623	0.0164395068795035	0.080689432647493	337850.046490203	245324.074862614	152217.656291699	747124.376365676	162596.829602714	314507.393917045
Psylvestris	AllSamples	0.000364881672595809	200	0.0264950000851623	0.0164395068795035	0.080689432647493	337853.400551675	245324.074862614	152217.656291699	747124.376365676	162596.829602714	314507.393917045
Psylvestris	AllSamples	0.000364881672595809	200	0.0264950000851623	0.0164395068795035	0.080689432647493	337853.400551675	245324.074862614	152217.656291699	747124.376365676	162596.829602714	314507.393917045
Psylvestris	AllSamples	0.000364897730397596	200	0.0264950000851623	0.0164395068795035	0.080689432647493	337868.268886663	245324.074862614	152217.656291699	747124.376365676	162596.829602714	314507.393917045
Psylvestris	AllSamples	0.000364897730397596	200	0.0264950000851623	0.0164395068795035	0.080689432647493	337868.268886663	245324.074862614	152217.656291699	747124.376365676	162596.829602714	314507.393917045
Psylvestris	AllSamples	0.000364903580989916	200	0.0264950000851623	0.0164395068795035	0.080689432647493	337873.686101774	245324.074862614	152217.656291699	747124.376365676	162596.829602714	314507.393917045
Psylvestris	AllSamples	0.000364903580989916	200	0.0264950000851623	0.0164395068795035	0.080689432647493	337873.686101774	245324.074862614	152217.656291699	747124.376365676	162596.829602714	314507.393917045
Psylvestris	AllSamples	0.000364916081255463	200	0.0264950000851623	0.0164395068795035	0.080689432647493	337885.260421725	245324.074862614	152217.656291699	747124.376365676	162596.829602714	314507.393917045
Psylvestris	AllSamples	0.000364916081255463	200	0.0264950000851623	0.0164395068795035	0.080689432647493	337885.260421725	245324.074862614	152217.656291699	747124.376365676	162596.829602714	314507.393917045
Psylvestris	AllSamples	0.000364929940997619	200	0.0264950000851623	0.0164395068795035	0.080689432647493	337898.093516314	245324.074862614	152217.656291699	747124.376365676	162596.829602714	314507.393917045
Psylvestris	AllSamples	0.000364929940997619	200	0.0264950000851623	0.0164395068795035	0.080689432647493	337898.093516314	245324.074862614	152217.656291699	747124.376365676	162596.829602714	314507.393917045
Psylvestris	AllSamples	0.000364939730799143	200	0.0264950000851623	0.0164395068795035	0.080689432647493	337907.158147354	245324.074862614	152217.656291699	747124.376365676	162596.829602714	314507.393917045
Psylvestris	AllSamples	0.000364939730799143	200	0.0264950000851623	0.0164395068795035	0.080689432647493	337907.158147354	245324.074862614	152217.656291699	747124.376365676	162596.829602714	314507.393917045
Psylvestris	AllSamples	0.00036494279615581	200	0.0264950000851623	0.0164395068795035	0.080689432647493	337909.996440565	245324.074862614	152217.656291699	747124.376365676	162596.829602714	314507.393917045
Psylvestris	AllSamples	0.00036494279615581	200	0.0264950000851623	0.0164395068795035	0.080689432647493	337909.996440565	245324.074862614	152217.656291699	747124.376365676	162596.829602714	314507.393917045
Psylvestris	AllSamples	0.000364943566269618	200	0.0264950000851623	0.0164395068795035	0.080689432647493	337910.709508906	245324.074862614	152217.656291699	747124.376365676	162596.829602714	314507.393917045
Psylvestris	AllSamples	0.000364943566269618	200	0.0264950000851623	0.0164395068795035	0.080689432647493	337910.709508906	245324.074862614	152217.656291699	747124.376365676	162596.829602714	314507.393917045
Psylvestris	AllSamples	0.000364950066679508	200	0.0264950000851623	0.0164395068795035	0.080689432647493	337916.728406952	245324.074862614	152217.656291699	747124.376365676	162596.829602714	314507.393917045
Psylvestris	AllSamples	0.000364950066679508	200	0.0264950000851623	0.0164395068795035	0.080689432647493	337916.728406952	245324.074862614	152217.656291699	747124.376365676	162596.829602714	314507.393917045
Psylvestris	AllSamples	0.000364958099616654	200	0.0264950000851623	0.0164395068795035	0.080689432647493	337924.166311716	245324.074862614	152217.656291699	747124.376365676	162596.829602714	314507.393917045
Psylvestris	AllSamples	0.000364958099616654	200	0.0264950000851623	0.0164395068795035	0.080689432647493	337924.166311716	245324.074862614	152217.656291699	747124.376365676	162596.829602714	314507.393917045
Psylvestris	AllSamples	0.000364968006461063	200	0.0264950000851623	0.0164395068795035	0.080689432647493	337933.339315799	245324.074862614	152217.656291699	747124.376365676	162596.829602714	314507.393917045
Psylvestris	AllSamples	0.000364968006461063	200	0.0264950000851623	0.0164395068795035	0.080689432647493	337933.339315799	245324.074862614	152217.656291699	747124.376365676	162596.829602714	314507.393917045
Psylvestris	AllSamples	0.00036497456397233	200	0.0264950000851623	0.0164395068795035	0.080689432647493	337939.411085491	245324.074862614	152217.656291699	747124.376365676	162596.829602714	314507.393917045
Psylvestris	AllSamples	0.00036497456397233	200	0.0264950000851623	0.0164395068795035	0.080689432647493	337939.411085491	245324.074862614	152217.656291699	747124.376365676	162596.829602714	314507.393917045
Psylvestris	AllSamples	0.000364984445298859	200	0.0264950000851623	0.0164395068795035	0.080689432647493	337948.560461907	245324.074862614	152217.656291699	747124.376365676	162596.829602714	314507.393917045
Psylvestris	AllSamples	0.000364984445298859	200	0.0264950000851623	0.0164395068795035	0.080689432647493	337948.560461907	245324.074862614	152217.656291699	747124.376365676	162596.829602714	314507.393917045
Psylvestris	AllSamples	0.000364999212199554	200	0.0264950000851623	0.0164395068795035	0.080689432647493	337962.233518106	245324.074862614	152217.656291699	747124.376365676	162596.829602714	314507.393917045
Psylvestris	AllSamples	0.000364999212199554	200	0.0264950000851623	0.0164395068795035	0.080689432647493	337962.233518106	245324.074862614	152217.656291699	747124.376365676	162596.829602714	314507.393917045
Psylvestris	AllSamples	0.000365006398483535	200	0.0264950000851623	0.0164395068795035	0.080689432647493	337968.887484754	245324.074862614	152217.656291699	747124.376365676	162596.829602714	314507.393917045
Psylvestris	AllSamples	0.000365006398483535	200	0.0264950000851623	0.0164395068795035	0.080689432647493	337968.887484754	245324.074862614	152217.656291699	747124.376365676	162596.829602714	314507.393917045
Psylvestris	AllSamples	0.000365027582421196	200	0.0264950000851623	0.0164395068795035	0.080689432647493	337988.502241848	245324.074862614	152217.656291699	747124.376365676	162596.829602714	314507.393917045
Psylvestris	AllSamples	0.000365027582421196	200	0.0264950000851623	0.0164395068795035	0.080689432647493	337988.502241848	245324.074862614	152217.656291699	747124.376365676	162596.829602714	314507.393917045
Psylvestris	AllSamples	0.000365056307910284	200	0.0264950000851623	0.0164395068795035	0.080689432647493	338015.09991693	245324.074862614	152217.656291699	747124.376365676	162596.829602714	314507.393917045
Psylvestris	AllSamples	0.000365056307910284	200	0.0264950000851623	0.0164395068795035	0.080689432647493	338015.09991693	245324.074862614	152217.656291699	747124.376365676	162596.829602714	314507.393917045
Psylvestris	AllSamples	0.000365058272129311	200	0.0264950000851623	0.0164395068795035	0.080689432647493	338016.918638251	245324.074862614	152217.656291699	747124.376365676	162596.829602714	314507.393917045
Psylvestris	AllSamples	0.000365058272129311	200	0.0264950000851623	0.0164395068795035	0.080689432647493	338016.918638251	245324.074862614	152217.656291699	747124.376365676	162596.829602714	314507.393917045
Psylvestris	AllSamples	0.000365061316435434	200	0.0264950000851623	0.0164395068795035	0.080689432647493	338019.737440216	245324.074862614	152217.656291699	747124.376365676	162596.829602714	314507.393917045
Psylvestris	AllSamples	0.000365061316435434	200	0.0264950000851623	0.0164395068795035	0.080689432647493	338019.737440216	245324.074862614	152217.656291699	747124.376365676	162596.829602714	314507.393917045
Psylvestris	AllSamples	0.000365062520104427	200	0.0264950000851623	0.0164395068795035	0.080689432647493	338020.851948544	245324.074862614	152217.656291699	747124.376365676	162596.829602714	314507.393917045
Psylvestris	AllSamples	0.000365062520104427	200	0.0264950000851623	0.0164395068795035	0.080689432647493	338020.851948544	245324.074862614	152217.656291699	747124.376365676	162596.829602714	314507.393917045
Psylvestris	AllSamples	0.000365090265929905	200	0.0264950000851623	0.0164395068795035	0.080689432647493	338046.54252769	245324.074862614	152217.656291699	747124.376365676	162596.829602714	314507.393917045
Psylvestris	AllSamples	0.000365090265929905	200	0.0264950000851623	0.0164395068795035	0.080689432647493	338046.54252769	245324.074862614	152217.656291699	747124.376365676	162596.829602714	314507.393917045
Psylvestris	AllSamples	0.000365109316734787	200	0.0264950000851623	0.0164395068795035	0.080689432647493	338064.182161839	245324.074862614	152217.656291699	747124.376365676	162596.829602714	314507.393917045
Psylvestris	AllSamples	0.000365109316734787	200	0.0264950000851623	0.0164395068795035	0.080689432647493	338064.182161839	245324.074862614	152217.656291699	747124.376365676	162596.829602714	314507.393917045
Psylvestris	AllSamples	0.000365125604409477	200	0.0264950000851623	0.0164395068795035	0.080689432647493	338079.263342109	245324.074862614	152217.656291699	747124.376365676	162596.829602714	314507.393917045
Psylvestris	AllSamples	0.000365125604409477	200	0.0264950000851623	0.0164395068795035	0.080689432647493	338079.263342109	245324.074862614	152217.656291699	747124.376365676	162596.829602714	314507.393917045
Psylvestris	AllSamples	0.000365142526276128	200	0.0264950000851623	0.0164395068795035	0.080689432647493	338094.931737155	245324.074862614	152217.656291699	747124.376365676	162596.829602714	314507.393917045
Psylvestris	AllSamples	0.000365142526276128	200	0.0264950000851623	0.0164395068795035	0.080689432647493	338094.931737155	245324.074862614	152217.656291699	747124.376365676	162596.829602714	314507.393917045
Psylvestris	AllSamples	0.000365156512614794	200	0.0264950000851623	0.0164395068795035	0.080689432647493	338107.882050735	245324.074862614	152217.656291699	747124.376365676	162596.829602714	314507.393917045
Psylvestris	AllSamples	0.000365156512614794	200	0.0264950000851623	0.0164395068795035	0.080689432647493	338107.882050735	245324.074862614	152217.656291699	747124.376365676	162596.829602714	314507.393917045
Psylvestris	AllSamples	0.00036515801785396	200	0.0264950000851623	0.0164395068795035	0.080689432647493	338109.275790704	245324.074862614	152217.656291699	747124.376365676	162596.829602714	314507.393917045
Psylvestris	AllSamples	0.00036515801785396	200	0.0264950000851623	0.0164395068795035	0.080689432647493	338109.275790704	245324.074862614	152217.656291699	747124.376365676	162596.829602714	314507.393917045
Psylvestris	AllSamples	0.000365158590710768	200	0.0264950000851623	0.0164395068795035	0.080689432647493	338109.806213674	245324.074862614	152217.656291699	747124.376365676	162596.829602714	314507.393917045
Psylvestris	AllSamples	0.000365158590710768	200	0.0264950000851623	0.0164395068795035	0.080689432647493	338109.806213674	245324.074862614	152217.656291699	747124.376365676	162596.829602714	314507.393917045
Psylvestris	AllSamples	0.000365161461211997	200	0.0264950000851623	0.0164395068795035	0.080689432647493	338112.464085182	245324.074862614	152217.656291699	747124.376365676	162596.829602714	314507.393917045
Psylvestris	AllSamples	0.000365161461211997	200	0.0264950000851623	0.0164395068795035	0.080689432647493	338112.464085182	245324.074862614	152217.656291699	747124.376365676	162596.829602714	314507.393917045
Psylvestris	AllSamples	0.000365164757480778	200	0.0264950000851623	0.0164395068795035	0.080689432647493	338115.516185905	245324.074862614	152217.656291699	747124.376365676	162596.829602714	314507.393917045
Psylvestris	AllSamples	0.000365164757480778	200	0.0264950000851623	0.0164395068795035	0.080689432647493	338115.516185905	245324.074862614	152217.656291699	747124.376365676	162596.829602714	314507.393917045
Psylvestris	AllSamples	0.000365167588389732	200	0.0264950000851623	0.0164395068795035	0.080689432647493	338118.1373979	245324.074862614	152217.656291699	747124.376365676	162596.829602714	314507.393917045
Psylvestris	AllSamples	0.000365167588389732	200	0.0264950000851623	0.0164395068795035	0.080689432647493	338118.1373979	245324.074862614	152217.656291699	747124.376365676	162596.829602714	314507.393917045
Psylvestris	AllSamples	0.000365174347288979	200	0.0264950000851623	0.0164395068795035	0.080689432647493	338124.395637943	245324.074862614	152217.656291699	747124.376365676	162596.829602714	314507.393917045
Psylvestris	AllSamples	0.000365174347288979	200	0.0264950000851623	0.0164395068795035	0.080689432647493	338124.395637943	245324.074862614	152217.656291699	747124.376365676	162596.829602714	314507.393917045
Psylvestris	AllSamples	0.000365178026509619	200	0.0264950000851623	0.0164395068795035	0.080689432647493	338127.802323721	245324.074862614	152217.656291699	747124.376365676	162596.829602714	314507.393917045
Psylvestris	AllSamples	0.000365178026509619	200	0.0264950000851623	0.0164395068795035	0.080689432647493	338127.802323721	245324.074862614	152217.656291699	747124.376365676	162596.829602714	314507.393917045
Psylvestris	AllSamples	0.000365180258450496	200	0.0264950000851623	0.0164395068795035	0.080689432647493	338129.868935644	245324.074862614	152217.656291699	747124.376365676	162596.829602714	314507.393917045
Psylvestris	AllSamples	0.000365180258450496	200	0.0264950000851623	0.0164395068795035	0.080689432647493	338129.868935644	245324.074862614	152217.656291699	747124.376365676	162596.829602714	314507.393917045
Psylvestris	AllSamples	0.000365180545991157	200	0.0264950000851623	0.0164395068795035	0.080689432647493	338130.135176998	245324.074862614	152217.656291699	747124.376365676	162596.829602714	314507.393917045
Psylvestris	AllSamples	0.000365180545991157	200	0.0264950000851623	0.0164395068795035	0.080689432647493	338130.135176998	245324.074862614	152217.656291699	747124.376365676	162596.829602714	314507.393917045
Psylvestris	AllSamples	0.000365185967270063	200	0.0264950000851623	0.0164395068795035	0.080689432647493	338135.154879688	245324.074862614	152217.656291699	747124.376365676	162596.829602714	314507.393917045
Psylvestris	AllSamples	0.000365185967270063	200	0.0264950000851623	0.0164395068795035	0.080689432647493	338135.154879688	245324.074862614	152217.656291699	747124.376365676	162596.829602714	314507.393917045
Psylvestris	AllSamples	0.000365193210513421	200	0.0264950000851623	0.0164395068795035	0.080689432647493	338141.861586501	245324.074862614	152217.656291699	747124.376365676	162596.829602714	314507.393917045
Psylvestris	AllSamples	0.000365193210513421	200	0.0264950000851623	0.0164395068795035	0.080689432647493	338141.861586501	245324.074862614	152217.656291699	747124.376365676	162596.829602714	314507.393917045
Psylvestris	AllSamples	0.000365207731839322	200	0.0264950000851623	0.0164395068795035	0.080689432647493	338155.307258631	245324.074862614	152217.656291699	747124.376365676	162596.829602714	314507.393917045
Psylvestris	AllSamples	0.000365207731839322	200	0.0264950000851623	0.0164395068795035	0.080689432647493	338155.307258631	245324.074862614	152217.656291699	747124.376365676	162596.829602714	314507.393917045
Psylvestris	AllSamples	0.00036521994262484	200	0.0264950000851623	0.0164395068795035	0.080689432647493	338166.613541519	245324.074862614	152217.656291699	747124.376365676	162596.829602714	314507.393917045
Psylvestris	AllSamples	0.00036521994262484	200	0.0264950000851623	0.0164395068795035	0.080689432647493	338166.613541519	245324.074862614	152217.656291699	747124.376365676	162596.829602714	314507.393917045
Psylvestris	AllSamples	0.000365225073644657	200	0.0264950000851623	0.0164395068795035	0.080689432647493	338171.364485793	245324.074862614	152217.656291699	747124.376365676	162596.829602714	314507.393917045
Psylvestris	AllSamples	0.000365225073644657	200	0.0264950000851623	0.0164395068795035	0.080689432647493	338171.364485793	245324.074862614	152217.656291699	747124.376365676	162596.829602714	314507.393917045
Psylvestris	AllSamples	0.000365227293575859	200	0.0264950000851623	0.0164395068795035	0.080689432647493	338173.419977647	245324.074862614	152217.656291699	747124.376365676	162596.829602714	314507.393917045
Psylvestris	AllSamples	0.000365227293575859	200	0.0264950000851623	0.0164395068795035	0.080689432647493	338173.419977647	245324.074862614	152217.656291699	747124.376365676	162596.829602714	314507.393917045
Psylvestris	AllSamples	0.00036523118708323	200	0.0264950000851623	0.0164395068795035	0.080689432647493	338177.025077065	245324.074862614	152217.656291699	747124.376365676	162596.829602714	314507.393917045
Psylvestris	AllSamples	0.00036523118708323	200	0.0264950000851623	0.0164395068795035	0.080689432647493	338177.025077065	245324.074862614	152217.656291699	747124.376365676	162596.829602714	314507.393917045
Psylvestris	AllSamples	0.000365239228638875	200	0.0264950000851623	0.0164395068795035	0.080689432647493	338184.470961921	245324.074862614	152217.656291699	747124.376365676	162596.829602714	314507.393917045
Psylvestris	AllSamples	0.000365239228638875	200	0.0264950000851623	0.0164395068795035	0.080689432647493	338184.470961921	245324.074862614	152217.656291699	747124.376365676	162596.829602714	314507.393917045
Psylvestris	AllSamples	0.000365241218276604	200	0.0264950000851623	0.0164395068795035	0.080689432647493	338186.313219078	245324.074862614	152217.656291699	747124.376365676	162596.829602714	314507.393917045
Psylvestris	AllSamples	0.000365241218276604	200	0.0264950000851623	0.0164395068795035	0.080689432647493	338186.313219078	245324.074862614	152217.656291699	747124.376365676	162596.829602714	314507.393917045
Psylvestris	AllSamples	0.000365244651725479	200	0.0264950000851623	0.0164395068795035	0.080689432647493	338189.492338406	245324.074862614	152217.656291699	747124.376365676	162596.829602714	314507.393917045
Psylvestris	AllSamples	0.000365244651725479	200	0.0264950000851623	0.0164395068795035	0.080689432647493	338189.492338406	245324.074862614	152217.656291699	747124.376365676	162596.829602714	314507.393917045
Psylvestris	AllSamples	0.000365268973817648	200	0.0264950000851623	0.0164395068795035	0.080689432647493	338212.012794119	245324.074862614	152217.656291699	747124.376365676	162596.829602714	314507.393917045
Psylvestris	AllSamples	0.000365268973817648	200	0.0264950000851623	0.0164395068795035	0.080689432647493	338212.012794119	245324.074862614	152217.656291699	747124.376365676	162596.829602714	314507.393917045
Psylvestris	AllSamples	0.000365270781961393	200	0.0264950000851623	0.0164395068795035	0.080689432647493	338213.68700129	245324.074862614	152217.656291699	747124.376365676	162596.829602714	314507.393917045
Psylvestris	AllSamples	0.000365270781961393	200	0.0264950000851623	0.0164395068795035	0.080689432647493	338213.68700129	245324.074862614	152217.656291699	747124.376365676	162596.829602714	314507.393917045
Psylvestris	AllSamples	0.000365279452374173	200	0.0264950000851623	0.0164395068795035	0.080689432647493	338221.715161272	245324.074862614	152217.656291699	747124.376365676	162596.829602714	314507.393917045
Psylvestris	AllSamples	0.000365279452374173	200	0.0264950000851623	0.0164395068795035	0.080689432647493	338221.715161272	245324.074862614	152217.656291699	747124.376365676	162596.829602714	314507.393917045
Psylvestris	AllSamples	0.000365283772165048	200	0.0264950000851623	0.0164395068795035	0.080689432647493	338225.714967637	245324.074862614	152217.656291699	747124.376365676	162596.829602714	314507.393917045
Psylvestris	AllSamples	0.000365283772165048	200	0.0264950000851623	0.0164395068795035	0.080689432647493	338225.714967637	245324.074862614	152217.656291699	747124.376365676	162596.829602714	314507.393917045
Psylvestris	AllSamples	0.000365293539653388	200	0.0264950000851623	0.0164395068795035	0.080689432647493	338234.758938323	245324.074862614	152217.656291699	747124.376365676	162596.829602714	314507.393917045
Psylvestris	AllSamples	0.000365293539653388	200	0.0264950000851623	0.0164395068795035	0.080689432647493	338234.758938323	245324.074862614	152217.656291699	747124.376365676	162596.829602714	314507.393917045
Psylvestris	AllSamples	0.000365295527378689	200	0.0264950000851623	0.0164395068795035	0.080689432647493	338236.599424712	245324.074862614	152217.656291699	747124.376365676	162596.829602714	314507.393917045
Psylvestris	AllSamples	0.000365295527378689	200	0.0264950000851623	0.0164395068795035	0.080689432647493	338236.599424712	245324.074862614	152217.656291699	747124.376365676	162596.829602714	314507.393917045
Psylvestris	AllSamples	0.000365306942260308	200	0.0264950000851623	0.0164395068795035	0.080689432647493	338247.168759545	245324.074862614	152217.656291699	747124.376365676	162596.829602714	314507.393917045
Psylvestris	AllSamples	0.000365306942260308	200	0.0264950000851623	0.0164395068795035	0.080689432647493	338247.168759545	245324.074862614	152217.656291699	747124.376365676	162596.829602714	314507.393917045
Psylvestris	AllSamples	0.000365313441829607	200	0.0264950000851623	0.0164395068795035	0.080689432647493	338253.186879266	245324.074862614	152217.656291699	747124.376365676	162596.829602714	314507.393917045
Psylvestris	AllSamples	0.000365313441829607	200	0.0264643655503388	0.016338580975992	0.064607314005562	338253.186879266	245040.421762397	151283.157185111	598215.87042187	162517.151002533	313668.677937157
Psylvestris	AllSamples	0.000365347691247101	200	0.0264643655503388	0.016338580975992	0.064607314005562	338284.899302871	245040.421762397	151283.157185111	598215.87042187	162517.151002533	313668.677937157
Psylvestris	AllSamples	0.000365347691247101	200	0.0264643655503388	0.016338580975992	0.064607314005562	338284.899302871	245040.421762397	151283.157185111	598215.87042187	162517.151002533	313668.677937157
Psylvestris	AllSamples	0.000365357028658644	200	0.0264643655503388	0.016338580975992	0.064607314005562	338293.5450543	245040.421762397	151283.157185111	598215.87042187	162517.151002533	313668.677937157
Psylvestris	AllSamples	0.000365357028658644	200	0.0264643655503388	0.016338580975992	0.064607314005562	338293.5450543	245040.421762397	151283.157185111	598215.87042187	162517.151002533	313668.677937157
Psylvestris	AllSamples	0.00036537056955559	200	0.0264643655503388	0.016338580975992	0.064607314005562	338306.082921842	245040.421762397	151283.157185111	598215.87042187	162517.151002533	313668.677937157
Psylvestris	AllSamples	0.00036537056955559	200	0.0264643655503388	0.016338580975992	0.064607314005562	338306.082921842	245040.421762397	151283.157185111	598215.87042187	162517.151002533	313668.677937157
Psylvestris	AllSamples	0.000365371965590524	200	0.0264643655503388	0.016338580975992	0.064607314005562	338307.375546782	245040.421762397	151283.157185111	598215.87042187	162517.151002533	313668.677937157
Psylvestris	AllSamples	0.000365371965590524	200	0.0264643655503388	0.016338580975992	0.064607314005562	338307.375546782	245040.421762397	151283.157185111	598215.87042187	162517.151002533	313668.677937157
Psylvestris	AllSamples	0.000365380437032015	200	0.0264643655503388	0.016338580975992	0.064607314005562	338315.219474088	245040.421762397	151283.157185111	598215.87042187	162517.151002533	313668.677937157
Psylvestris	AllSamples	0.000365380437032015	200	0.0264643655503388	0.016338580975992	0.064607314005562	338315.219474088	245040.421762397	151283.157185111	598215.87042187	162517.151002533	313668.677937157
Psylvestris	AllSamples	0.000365382150909559	200	0.0264643655503388	0.016338580975992	0.064607314005562	338316.80639774	245040.421762397	151283.157185111	598215.87042187	162517.151002533	313668.677937157
Psylvestris	AllSamples	0.000365382150909559	200	0.0264643655503388	0.016338580975992	0.064607314005562	338316.80639774	245040.421762397	151283.157185111	598215.87042187	162517.151002533	313668.677937157
Psylvestris	AllSamples	0.000365386423149459	200	0.0264643655503388	0.016338580975992	0.064607314005562	338320.762175425	245040.421762397	151283.157185111	598215.87042187	162517.151002533	313668.677937157
Psylvestris	AllSamples	0.000365386423149459	200	0.0264643655503388	0.016338580975992	0.064607314005562	338320.762175425	245040.421762397	151283.157185111	598215.87042187	162517.151002533	313668.677937157
Psylvestris	AllSamples	0.000365395688080746	200	0.0264643655503388	0.016338580975992	0.064607314005562	338329.340815505	245040.421762397	151283.157185111	598215.87042187	162517.151002533	313668.677937157
Psylvestris	AllSamples	0.000365395688080746	200	0.0264643655503388	0.016338580975992	0.064607314005562	338329.340815505	245040.421762397	151283.157185111	598215.87042187	162517.151002533	313668.677937157
Psylvestris	AllSamples	0.000365400691206067	200	0.0264643655503388	0.016338580975992	0.064607314005562	338333.973338951	245040.421762397	151283.157185111	598215.87042187	162517.151002533	313668.677937157
Psylvestris	AllSamples	0.000365400691206067	200	0.0264643655503388	0.016338580975992	0.064607314005562	338333.973338951	245040.421762397	151283.157185111	598215.87042187	162517.151002533	313668.677937157
Psylvestris	AllSamples	0.000365405041152115	200	0.0264643655503388	0.016338580975992	0.064607314005562	338338.001066773	245040.421762397	151283.157185111	598215.87042187	162517.151002533	313668.677937157
Psylvestris	AllSamples	0.000365405041152115	200	0.0264643655503388	0.016338580975992	0.064607314005562	338338.001066773	245040.421762397	151283.157185111	598215.87042187	162517.151002533	313668.677937157
Psylvestris	AllSamples	0.000365410780800418	200	0.0264643655503388	0.016338580975992	0.064607314005562	338343.315555943	245040.421762397	151283.157185111	598215.87042187	162517.151002533	313668.677937157
Psylvestris	AllSamples	0.000365410780800418	200	0.0264643655503388	0.016338580975992	0.064607314005562	338343.315555943	245040.421762397	151283.157185111	598215.87042187	162517.151002533	313668.677937157
Psylvestris	AllSamples	0.000365418924982377	200	0.0264643655503388	0.016338580975992	0.064607314005562	338350.856465164	245040.421762397	151283.157185111	598215.87042187	162517.151002533	313668.677937157
Psylvestris	AllSamples	0.000365418924982377	200	0.0264643655503388	0.016338580975992	0.064607314005562	338350.856465164	245040.421762397	151283.157185111	598215.87042187	162517.151002533	313668.677937157
Psylvestris	AllSamples	0.000365453143500374	200	0.0264643655503388	0.016338580975992	0.064607314005562	338382.540278124	245040.421762397	151283.157185111	598215.87042187	162517.151002533	313668.677937157
Psylvestris	AllSamples	0.000365453143500374	200	0.0264643655503388	0.016338580975992	0.064607314005562	338382.540278124	245040.421762397	151283.157185111	598215.87042187	162517.151002533	313668.677937157
Psylvestris	AllSamples	0.000365469460483209	200	0.0264643655503388	0.016338580975992	0.064607314005562	338397.648595564	245040.421762397	151283.157185111	598215.87042187	162517.151002533	313668.677937157
Psylvestris	AllSamples	0.000365469460483209	200	0.0264643655503388	0.016338580975992	0.064607314005562	338397.648595564	245040.421762397	151283.157185111	598215.87042187	162517.151002533	313668.677937157
Psylvestris	AllSamples	0.000365473196990775	200	0.0264643655503388	0.016338580975992	0.064607314005562	338401.108324792	245040.421762397	151283.157185111	598215.87042187	162517.151002533	313668.677937157
Psylvestris	AllSamples	0.000365473196990775	200	0.0264643655503388	0.016338580975992	0.064607314005562	338401.108324792	245040.421762397	151283.157185111	598215.87042187	162517.151002533	313668.677937157
Psylvestris	AllSamples	0.000365475560554812	200	0.0264643655503388	0.016338580975992	0.064607314005562	338403.296810011	245040.421762397	151283.157185111	598215.87042187	162517.151002533	313668.677937157
Psylvestris	AllSamples	0.000365475560554812	200	0.0264643655503388	0.016338580975992	0.064607314005562	338403.296810011	245040.421762397	151283.157185111	598215.87042187	162517.151002533	313668.677937157
Psylvestris	AllSamples	0.000365477421689892	200	0.0264643655503388	0.016338580975992	0.064607314005562	338405.020083233	245040.421762397	151283.157185111	598215.87042187	162517.151002533	313668.677937157
Psylvestris	AllSamples	0.000365477421689892	200	0.0264643655503388	0.016338580975992	0.064607314005562	338405.020083233	245040.421762397	151283.157185111	598215.87042187	162517.151002533	313668.677937157
Psylvestris	AllSamples	0.00036553217018879	200	0.0264643655503388	0.016338580975992	0.064607314005562	338455.713137768	245040.421762397	151283.157185111	598215.87042187	162517.151002533	313668.677937157
Psylvestris	AllSamples	0.00036553217018879	200	0.0264643655503388	0.016338580975992	0.064607314005562	338455.713137768	245040.421762397	151283.157185111	598215.87042187	162517.151002533	313668.677937157
Psylvestris	AllSamples	0.000365550422781112	200	0.0264643655503388	0.016338580975992	0.064607314005562	338472.613686215	245040.421762397	151283.157185111	598215.87042187	162517.151002533	313668.677937157
Psylvestris	AllSamples	0.000365550422781112	200	0.0264643655503388	0.016338580975992	0.064607314005562	338472.613686215	245040.421762397	151283.157185111	598215.87042187	162517.151002533	313668.677937157
Psylvestris	AllSamples	0.000365554413845001	200	0.0264643655503388	0.016338580975992	0.064607314005562	338476.309115742	245040.421762397	151283.157185111	598215.87042187	162517.151002533	313668.677937157
Psylvestris	AllSamples	0.000365554413845001	200	0.0264643655503388	0.016338580975992	0.064607314005562	338476.309115742	245040.421762397	151283.157185111	598215.87042187	162517.151002533	313668.677937157
Psylvestris	AllSamples	0.000365565900274196	200	0.0264643655503388	0.016338580975992	0.064607314005562	338486.94469833	245040.421762397	151283.157185111	598215.87042187	162517.151002533	313668.677937157
Psylvestris	AllSamples	0.000365565900274196	200	0.0264643655503388	0.016338580975992	0.064607314005562	338486.94469833	245040.421762397	151283.157185111	598215.87042187	162517.151002533	313668.677937157
Psylvestris	AllSamples	0.000365568284093617	200	0.0264643655503388	0.016338580975992	0.064607314005562	338489.151938534	245040.421762397	151283.157185111	598215.87042187	162517.151002533	313668.677937157
Psylvestris	AllSamples	0.000365568284093617	200	0.0264643655503388	0.016338580975992	0.064607314005562	338489.151938534	245040.421762397	151283.157185111	598215.87042187	162517.151002533	313668.677937157
Psylvestris	AllSamples	0.000365577884405932	200	0.0264643655503388	0.016338580975992	0.064607314005562	338498.041116604	245040.421762397	151283.157185111	598215.87042187	162517.151002533	313668.677937157
Psylvestris	AllSamples	0.000365577884405932	200	0.0264643655503388	0.016338580975992	0.064607314005562	338498.041116604	245040.421762397	151283.157185111	598215.87042187	162517.151002533	313668.677937157
Psylvestris	AllSamples	0.000365582440590566	200	0.0264643655503388	0.016338580975992	0.064607314005562	338502.25980608	245040.421762397	151283.157185111	598215.87042187	162517.151002533	313668.677937157
Psylvestris	AllSamples	0.000365582440590566	200	0.0264643655503388	0.016338580975992	0.064607314005562	338502.25980608	245040.421762397	151283.157185111	598215.87042187	162517.151002533	313668.677937157
Psylvestris	AllSamples	0.00036559227468937	200	0.0264643655503388	0.016338580975992	0.064607314005562	338511.36545312	245040.421762397	151283.157185111	598215.87042187	162517.151002533	313668.677937157
Psylvestris	AllSamples	0.00036559227468937	200	0.0264643655503388	0.016338580975992	0.064607314005562	338511.36545312	245040.421762397	151283.157185111	598215.87042187	162517.151002533	313668.677937157
Psylvestris	AllSamples	0.000365597578954744	200	0.0264643655503388	0.016338580975992	0.064607314005562	338516.276809949	245040.421762397	151283.157185111	598215.87042187	162517.151002533	313668.677937157
Psylvestris	AllSamples	0.000365597578954744	200	0.0264643655503388	0.016338580975992	0.064607314005562	338516.276809949	245040.421762397	151283.157185111	598215.87042187	162517.151002533	313668.677937157
Psylvestris	AllSamples	0.000365598590387493	200	0.0264643655503388	0.016338580975992	0.064607314005562	338517.213321753	245040.421762397	151283.157185111	598215.87042187	162517.151002533	313668.677937157
Psylvestris	AllSamples	0.000365598590387493	200	0.0264643655503388	0.016338580975992	0.064607314005562	338517.213321753	245040.421762397	151283.157185111	598215.87042187	162517.151002533	313668.677937157
Psylvestris	AllSamples	0.000365611590031525	200	0.0264643655503388	0.016338580975992	0.064607314005562	338529.25002919	245040.421762397	151283.157185111	598215.87042187	162517.151002533	313668.677937157
Psylvestris	AllSamples	0.000365611590031525	200	0.0264643655503388	0.016338580975992	0.064607314005562	338529.25002919	245040.421762397	151283.157185111	598215.87042187	162517.151002533	313668.677937157
Psylvestris	AllSamples	0.00036562558637881	200	0.0264643655503388	0.016338580975992	0.064607314005562	338542.209610009	245040.421762397	151283.157185111	598215.87042187	162517.151002533	313668.677937157
Psylvestris	AllSamples	0.00036562558637881	200	0.0264643655503388	0.016338580975992	0.064607314005562	338542.209610009	245040.421762397	151283.157185111	598215.87042187	162517.151002533	313668.677937157
Psylvestris	AllSamples	0.000365632754689283	200	0.0264643655503388	0.016338580975992	0.064607314005562	338548.846934521	245040.421762397	151283.157185111	598215.87042187	162517.151002533	313668.677937157
Psylvestris	AllSamples	0.000365632754689283	200	0.0264643655503388	0.016338580975992	0.064607314005562	338548.846934521	245040.421762397	151283.157185111	598215.87042187	162517.151002533	313668.677937157
Psylvestris	AllSamples	0.000365638282035448	200	0.0264643655503388	0.016338580975992	0.064607314005562	338553.964847637	245040.421762397	151283.157185111	598215.87042187	162517.151002533	313668.677937157
Psylvestris	AllSamples	0.000365638282035448	200	0.0264643655503388	0.016338580975992	0.064607314005562	338553.964847637	245040.421762397	151283.157185111	598215.87042187	162517.151002533	313668.677937157
Psylvestris	AllSamples	0.000365653179685816	200	0.0264643655503388	0.016338580975992	0.064607314005562	338567.758968348	245040.421762397	151283.157185111	598215.87042187	162517.151002533	313668.677937157
Psylvestris	AllSamples	0.000365653179685816	200	0.0264643655503388	0.016338580975992	0.064607314005562	338567.758968348	245040.421762397	151283.157185111	598215.87042187	162517.151002533	313668.677937157
Psylvestris	AllSamples	0.000365663678964058	200	0.0264643655503388	0.016338580975992	0.064607314005562	338577.480522276	245040.421762397	151283.157185111	598215.87042187	162517.151002533	313668.677937157
Psylvestris	AllSamples	0.000365663678964058	200	0.0264643655503388	0.016338580975992	0.064607314005562	338577.480522276	245040.421762397	151283.157185111	598215.87042187	162517.151002533	313668.677937157
Psylvestris	AllSamples	0.000365667236758161	200	0.0264643655503388	0.016338580975992	0.064607314005562	338580.774776075	245040.421762397	151283.157185111	598215.87042187	162517.151002533	313668.677937157
Psylvestris	AllSamples	0.000365667236758161	200	0.0264643655503388	0.016338580975992	0.064607314005562	338580.774776075	245040.421762397	151283.157185111	598215.87042187	162517.151002533	313668.677937157
Psylvestris	AllSamples	0.000365674072741194	200	0.0264643655503388	0.016338580975992	0.064607314005562	338587.104389995	245040.421762397	151283.157185111	598215.87042187	162517.151002533	313668.677937157
Psylvestris	AllSamples	0.000365674072741194	200	0.0261373540975533	0.0162757025402637	0.0618920451985099	338587.104389995	242012.537940309	150700.949446886	573074.492578796	161788.644312557	313628.804681739
Psylvestris	AllSamples	0.000365684292107343	200	0.0261373540975533	0.0162757025402637	0.0618920451985099	338596.566766058	242012.537940309	150700.949446886	573074.492578796	161788.644312557	313628.804681739
Psylvestris	AllSamples	0.000365684292107343	200	0.0261373540975533	0.0162757025402637	0.0618920451985099	338596.566766058	242012.537940309	150700.949446886	573074.492578796	161788.644312557	313628.804681739
Psylvestris	AllSamples	0.000365684844207981	200	0.0261373540975533	0.0162757025402637	0.0618920451985099	338597.077970353	242012.537940309	150700.949446886	573074.492578796	161788.644312557	313628.804681739
Psylvestris	AllSamples	0.000365684844207981	200	0.0261373540975533	0.0162757025402637	0.0618920451985099	338597.077970353	242012.537940309	150700.949446886	573074.492578796	161788.644312557	313628.804681739
Psylvestris	AllSamples	0.000365692712568	200	0.0261373540975533	0.0162757025402637	0.0618920451985099	338604.363488889	242012.537940309	150700.949446886	573074.492578796	161788.644312557	313628.804681739
Psylvestris	AllSamples	0.000365692712568	200	0.0261373540975533	0.0162757025402637	0.0618920451985099	338604.363488889	242012.537940309	150700.949446886	573074.492578796	161788.644312557	313628.804681739
Psylvestris	AllSamples	0.000365702787526241	200	0.0261373540975533	0.0162757025402637	0.0618920451985099	338613.692153927	242012.537940309	150700.949446886	573074.492578796	161788.644312557	313628.804681739
Psylvestris	AllSamples	0.000365702787526241	200	0.0261373540975533	0.0162757025402637	0.0618920451985099	338613.692153927	242012.537940309	150700.949446886	573074.492578796	161788.644312557	313628.804681739
Psylvestris	AllSamples	0.000365705497990469	200	0.0261373540975533	0.0162757025402637	0.0618920451985099	338616.201843027	242012.537940309	150700.949446886	573074.492578796	161788.644312557	313628.804681739
Psylvestris	AllSamples	0.000365705497990469	200	0.0261373540975533	0.0162757025402637	0.0618920451985099	338616.201843027	242012.537940309	150700.949446886	573074.492578796	161788.644312557	313628.804681739
Psylvestris	AllSamples	0.000365732314932298	200	0.0261373540975533	0.0162757025402637	0.0618920451985099	338641.032344721	242012.537940309	150700.949446886	573074.492578796	161788.644312557	313628.804681739
Psylvestris	AllSamples	0.000365732314932298	200	0.0261373540975533	0.0162757025402637	0.0618920451985099	338641.032344721	242012.537940309	150700.949446886	573074.492578796	161788.644312557	313628.804681739
Psylvestris	AllSamples	0.000365741405285288	200	0.0261373540975533	0.0162757025402637	0.0618920451985099	338649.44933823	242012.537940309	150700.949446886	573074.492578796	161788.644312557	313628.804681739
Psylvestris	AllSamples	0.000365741405285288	200	0.0261373540975533	0.0162757025402637	0.0618920451985099	338649.44933823	242012.537940309	150700.949446886	573074.492578796	161788.644312557	313628.804681739
Psylvestris	AllSamples	0.000365753366094729	200	0.0261373540975533	0.0162757025402637	0.0618920451985099	338660.524161787	242012.537940309	150700.949446886	573074.492578796	161788.644312557	313628.804681739
Psylvestris	AllSamples	0.000365753366094729	200	0.0261373540975533	0.0162757025402637	0.0618920451985099	338660.524161787	242012.537940309	150700.949446886	573074.492578796	161788.644312557	313628.804681739
Psylvestris	AllSamples	0.000365771544752449	200	0.0261373540975533	0.0162757025402637	0.0618920451985099	338677.356252268	242012.537940309	150700.949446886	573074.492578796	161788.644312557	313628.804681739
Psylvestris	AllSamples	0.000365771544752449	200	0.0261373540975533	0.0162757025402637	0.0618920451985099	338677.356252268	242012.537940309	150700.949446886	573074.492578796	161788.644312557	313628.804681739
Psylvestris	AllSamples	0.000365774749556791	200	0.0261373540975533	0.0162757025402637	0.0618920451985099	338680.323663695	242012.537940309	150700.949446886	573074.492578796	161788.644312557	313628.804681739
Psylvestris	AllSamples	0.000365774749556791	200	0.0261373540975533	0.0162757025402637	0.0618920451985099	338680.323663695	242012.537940309	150700.949446886	573074.492578796	161788.644312557	313628.804681739
Psylvestris	AllSamples	0.000365776273973379	200	0.0261373540975533	0.0162757025402637	0.0618920451985099	338681.735160536	242012.537940309	150700.949446886	573074.492578796	161788.644312557	313628.804681739
Psylvestris	AllSamples	0.000365776273973379	200	0.0261373540975533	0.0162757025402637	0.0618920451985099	338681.735160536	242012.537940309	150700.949446886	573074.492578796	161788.644312557	313628.804681739
Psylvestris	AllSamples	0.000365784730910102	200	0.0261373540975533	0.0162757025402637	0.0618920451985099	338689.565657502	242012.537940309	150700.949446886	573074.492578796	161788.644312557	313628.804681739
Psylvestris	AllSamples	0.000365784730910102	200	0.0261373540975533	0.0162757025402637	0.0618920451985099	338689.565657502	242012.537940309	150700.949446886	573074.492578796	161788.644312557	313628.804681739
Psylvestris	AllSamples	0.000365792002537226	200	0.0261373540975533	0.0162757025402637	0.0618920451985099	338696.29864558	242012.537940309	150700.949446886	573074.492578796	161788.644312557	313628.804681739
Psylvestris	AllSamples	0.000365792002537226	200	0.0261373540975533	0.0162757025402637	0.0618920451985099	338696.29864558	242012.537940309	150700.949446886	573074.492578796	161788.644312557	313628.804681739
Psylvestris	AllSamples	0.000365822293042693	200	0.0261373540975533	0.0162757025402637	0.0618920451985099	338724.345409901	242012.537940309	150700.949446886	573074.492578796	161788.644312557	313628.804681739
Psylvestris	AllSamples	0.000365822293042693	200	0.0261373540975533	0.0162757025402637	0.0618920451985099	338724.345409901	242012.537940309	150700.949446886	573074.492578796	161788.644312557	313628.804681739
Psylvestris	AllSamples	0.000365839227230901	200	0.0261373540975533	0.0162757025402637	0.0618920451985099	338740.025213797	242012.537940309	150700.949446886	573074.492578796	161788.644312557	313628.804681739
Psylvestris	AllSamples	0.000365839227230901	200	0.0261373540975533	0.0162757025402637	0.0618920451985099	338740.025213797	242012.537940309	150700.949446886	573074.492578796	161788.644312557	313628.804681739
Psylvestris	AllSamples	0.000365847653880651	200	0.0261373540975533	0.0162757025402637	0.0618920451985099	338747.82766727	242012.537940309	150700.949446886	573074.492578796	161788.644312557	313628.804681739
Psylvestris	AllSamples	0.000365847653880651	200	0.0261373540975533	0.0162757025402637	0.0618920451985099	338747.82766727	242012.537940309	150700.949446886	573074.492578796	161788.644312557	313628.804681739
Psylvestris	AllSamples	0.000365864460408665	200	0.0261373540975533	0.0162757025402637	0.0618920451985099	338763.389267283	242012.537940309	150700.949446886	573074.492578796	161788.644312557	313628.804681739
Psylvestris	AllSamples	0.000365864460408665	200	0.0261373540975533	0.0162757025402637	0.0618920451985099	338763.389267283	242012.537940309	150700.949446886	573074.492578796	161788.644312557	313628.804681739
Psylvestris	AllSamples	0.000365868946059856	200	0.0261373540975533	0.0162757025402637	0.0618920451985099	338767.542648015	242012.537940309	150700.949446886	573074.492578796	161788.644312557	313628.804681739
Psylvestris	AllSamples	0.000365868946059856	200	0.0261373540975533	0.0162757025402637	0.0618920451985099	338767.542648015	242012.537940309	150700.949446886	573074.492578796	161788.644312557	313628.804681739
Psylvestris	AllSamples	0.000365882875869718	200	0.0261373540975533	0.0162757025402637	0.0618920451985099	338780.440620109	242012.537940309	150700.949446886	573074.492578796	161788.644312557	313628.804681739
Psylvestris	AllSamples	0.000365882875869718	200	0.0261373540975533	0.0162757025402637	0.0618920451985099	338780.440620109	242012.537940309	150700.949446886	573074.492578796	161788.644312557	313628.804681739
Psylvestris	AllSamples	0.000365883190667314	200	0.0261373540975533	0.0162757025402637	0.0618920451985099	338780.732099365	242012.537940309	150700.949446886	573074.492578796	161788.644312557	313628.804681739
Psylvestris	AllSamples	0.000365883190667314	200	0.0261373540975533	0.0162757025402637	0.0618920451985099	338780.732099365	242012.537940309	150700.949446886	573074.492578796	161788.644312557	313628.804681739
Psylvestris	AllSamples	0.000365887902128408	200	0.0261373540975533	0.0162757025402637	0.0618920451985099	338785.094563341	242012.537940309	150700.949446886	573074.492578796	161788.644312557	313628.804681739
Psylvestris	AllSamples	0.000365887902128408	200	0.0261373540975533	0.0162757025402637	0.0618920451985099	338785.094563341	242012.537940309	150700.949446886	573074.492578796	161788.644312557	313628.804681739
Psylvestris	AllSamples	0.000365901726474198	200	0.0261373540975533	0.0162757025402637	0.0618920451985099	338797.894883517	242012.537940309	150700.949446886	573074.492578796	161788.644312557	313628.804681739
Psylvestris	AllSamples	0.000365901726474198	200	0.0261373540975533	0.0162757025402637	0.0618920451985099	338797.894883517	242012.537940309	150700.949446886	573074.492578796	161788.644312557	313628.804681739
Psylvestris	AllSamples	0.000365905729454212	200	0.0261373540975533	0.0162757025402637	0.0618920451985099	338801.601346493	242012.537940309	150700.949446886	573074.492578796	161788.644312557	313628.804681739
Psylvestris	AllSamples	0.000365905729454212	200	0.0261373540975533	0.0162757025402637	0.0618920451985099	338801.601346493	242012.537940309	150700.949446886	573074.492578796	161788.644312557	313628.804681739
Psylvestris	AllSamples	0.000365906556240627	200	0.0261373540975533	0.0162757025402637	0.0618920451985099	338802.366889469	242012.537940309	150700.949446886	573074.492578796	161788.644312557	313628.804681739
Psylvestris	AllSamples	0.000365906556240627	200	0.0261373540975533	0.0162757025402637	0.0618920451985099	338802.366889469	242012.537940309	150700.949446886	573074.492578796	161788.644312557	313628.804681739
Psylvestris	AllSamples	0.000365907338605784	200	0.0261373540975533	0.0162757025402637	0.0618920451985099	338803.091301651	242012.537940309	150700.949446886	573074.492578796	161788.644312557	313628.804681739
Psylvestris	AllSamples	0.000365907338605784	200	0.0261373540975533	0.0162757025402637	0.0618920451985099	338803.091301651	242012.537940309	150700.949446886	573074.492578796	161788.644312557	313628.804681739
Psylvestris	AllSamples	0.000365914070030456	200	0.0261373540975533	0.0162757025402637	0.0618920451985099	338809.324102275	242012.537940309	150700.949446886	573074.492578796	161788.644312557	313628.804681739
Psylvestris	AllSamples	0.000365914070030456	200	0.0261373540975533	0.0162757025402637	0.0618920451985099	338809.324102275	242012.537940309	150700.949446886	573074.492578796	161788.644312557	313628.804681739
Psylvestris	AllSamples	0.000365917889268795	200	0.0261373540975533	0.0162757025402637	0.0618920451985099	338812.86043407	242012.537940309	150700.949446886	573074.492578796	161788.644312557	313628.804681739
Psylvestris	AllSamples	0.000365917889268795	200	0.0261373540975533	0.0162757025402637	0.0618920451985099	338812.86043407	242012.537940309	150700.949446886	573074.492578796	161788.644312557	313628.804681739
Psylvestris	AllSamples	0.000365923854689077	200	0.0261373540975533	0.0162757025402637	0.0618920451985099	338818.383971367	242012.537940309	150700.949446886	573074.492578796	161788.644312557	313628.804681739
Psylvestris	AllSamples	0.000365923854689077	200	0.0261373540975533	0.0162757025402637	0.0618920451985099	338818.383971367	242012.537940309	150700.949446886	573074.492578796	161788.644312557	313628.804681739
Psylvestris	AllSamples	0.000365924579355983	200	0.0261373540975533	0.0162757025402637	0.0618920451985099	338819.054959244	242012.537940309	150700.949446886	573074.492578796	161788.644312557	313628.804681739
Psylvestris	AllSamples	0.000365924579355983	200	0.0261373540975533	0.0162757025402637	0.0618920451985099	338819.054959244	242012.537940309	150700.949446886	573074.492578796	161788.644312557	313628.804681739
Psylvestris	AllSamples	0.000365924704382116	200	0.0261373540975533	0.0162757025402637	0.0618920451985099	338819.170724181	242012.537940309	150700.949446886	573074.492578796	161788.644312557	313628.804681739
Psylvestris	AllSamples	0.000365924704382116	200	0.0261373540975533	0.0162757025402637	0.0618920451985099	338819.170724181	242012.537940309	150700.949446886	573074.492578796	161788.644312557	313628.804681739
Psylvestris	AllSamples	0.000365930163524962	200	0.0261373540975533	0.0162757025402637	0.0618920451985099	338824.225486076	242012.537940309	150700.949446886	573074.492578796	161788.644312557	313628.804681739
Psylvestris	AllSamples	0.000365930163524962	200	0.0261373540975533	0.0162757025402637	0.0618920451985099	338824.225486076	242012.537940309	150700.949446886	573074.492578796	161788.644312557	313628.804681739
Psylvestris	AllSamples	0.000365952417086471	200	0.0261373540975533	0.0162757025402637	0.0618920451985099	338844.830635621	242012.537940309	150700.949446886	573074.492578796	161788.644312557	313628.804681739
Psylvestris	AllSamples	0.000365952417086471	200	0.0261373540975533	0.0162757025402637	0.0618920451985099	338844.830635621	242012.537940309	150700.949446886	573074.492578796	161788.644312557	313628.804681739
Psylvestris	AllSamples	0.000365953767858417	200	0.0261373540975533	0.0162757025402637	0.0618920451985099	338846.081350386	242012.537940309	150700.949446886	573074.492578796	161788.644312557	313628.804681739
Psylvestris	AllSamples	0.000365953767858417	200	0.0261373540975533	0.0162757025402637	0.0618920451985099	338846.081350386	242012.537940309	150700.949446886	573074.492578796	161788.644312557	313628.804681739
Psylvestris	AllSamples	0.000365953987715052	200	0.0261373540975533	0.0162757025402637	0.0618920451985099	338846.284921344	242012.537940309	150700.949446886	573074.492578796	161788.644312557	313628.804681739
Psylvestris	AllSamples	0.000365953987715052	200	0.0261373540975533	0.0162757025402637	0.0618920451985099	338846.284921344	242012.537940309	150700.949446886	573074.492578796	161788.644312557	313628.804681739
Psylvestris	AllSamples	0.000365969250173355	200	0.0261373540975533	0.0162757025402637	0.0618920451985099	338860.41682718	242012.537940309	150700.949446886	573074.492578796	161788.644312557	313628.804681739
Psylvestris	AllSamples	0.000365969250173355	200	0.0261373540975533	0.0162757025402637	0.0618920451985099	338860.41682718	242012.537940309	150700.949446886	573074.492578796	161788.644312557	313628.804681739
Psylvestris	AllSamples	0.000365970246848332	200	0.0261373540975533	0.0162757025402637	0.0618920451985099	338861.339674382	242012.537940309	150700.949446886	573074.492578796	161788.644312557	313628.804681739
Psylvestris	AllSamples	0.000365970246848332	200	0.0261373540975533	0.0162757025402637	0.0618920451985099	338861.339674382	242012.537940309	150700.949446886	573074.492578796	161788.644312557	313628.804681739
Psylvestris	AllSamples	0.000365977527223368	200	0.0261373540975533	0.0162757025402637	0.0618920451985099	338868.080762378	242012.537940309	150700.949446886	573074.492578796	161788.644312557	313628.804681739
Psylvestris	AllSamples	0.000365977527223368	200	0.0261373540975533	0.0162757025402637	0.0618920451985099	338868.080762378	242012.537940309	150700.949446886	573074.492578796	161788.644312557	313628.804681739
Psylvestris	AllSamples	0.000365994139860565	200	0.0261373540975533	0.0162757025402637	0.0618920451985099	338883.462833856	242012.537940309	150700.949446886	573074.492578796	161788.644312557	313628.804681739
Psylvestris	AllSamples	0.000365994139860565	200	0.0261373540975533	0.0162757025402637	0.0618920451985099	338883.462833856	242012.537940309	150700.949446886	573074.492578796	161788.644312557	313628.804681739
Psylvestris	AllSamples	0.000365997465988202	200	0.0261373540975533	0.0162757025402637	0.0618920451985099	338886.542581668	242012.537940309	150700.949446886	573074.492578796	161788.644312557	313628.804681739
Psylvestris	AllSamples	0.000365997465988202	200	0.0261373540975533	0.0162757025402637	0.0618920451985099	338886.542581668	242012.537940309	150700.949446886	573074.492578796	161788.644312557	313628.804681739
Psylvestris	AllSamples	0.000366012309572413	200	0.0261373540975533	0.0162757025402637	0.0618920451985099	338900.286641123	242012.537940309	150700.949446886	573074.492578796	161788.644312557	313628.804681739
Psylvestris	AllSamples	0.000366012309572413	200	0.0261373540975533	0.0162757025402637	0.0618920451985099	338900.286641123	242012.537940309	150700.949446886	573074.492578796	161788.644312557	313628.804681739
Psylvestris	AllSamples	0.00036603064497072	200	0.0261373540975533	0.0162757025402637	0.0618920451985099	338917.263861778	242012.537940309	150700.949446886	573074.492578796	161788.644312557	313628.804681739
Psylvestris	AllSamples	0.00036603064497072	200	0.0261373540975533	0.0162757025402637	0.0618920451985099	338917.263861778	242012.537940309	150700.949446886	573074.492578796	161788.644312557	313628.804681739
Psylvestris	AllSamples	0.000366035569577957	200	0.0261373540975533	0.0162757025402637	0.0618920451985099	338921.823683294	242012.537940309	150700.949446886	573074.492578796	161788.644312557	313628.804681739
Psylvestris	AllSamples	0.000366035569577957	200	0.0261373540975533	0.0162757025402637	0.0618920451985099	338921.823683294	242012.537940309	150700.949446886	573074.492578796	161788.644312557	313628.804681739
Psylvestris	AllSamples	0.000366045947190623	200	0.0261373540975533	0.0162757025402637	0.0618920451985099	338931.432583911	242012.537940309	150700.949446886	573074.492578796	161788.644312557	313628.804681739
Psylvestris	AllSamples	0.000366045947190623	200	0.0261373540975533	0.0162757025402637	0.0618920451985099	338931.432583911	242012.537940309	150700.949446886	573074.492578796	161788.644312557	313628.804681739
Psylvestris	AllSamples	0.000366065477590187	200	0.0261373540975533	0.0162757025402637	0.0618920451985099	338949.51628721	242012.537940309	150700.949446886	573074.492578796	161788.644312557	313628.804681739
Psylvestris	AllSamples	0.000366065477590187	200	0.0261373540975533	0.0162757025402637	0.0618920451985099	338949.51628721	242012.537940309	150700.949446886	573074.492578796	161788.644312557	313628.804681739
Psylvestris	AllSamples	0.000366071512797011	200	0.0261373540975533	0.0162757025402637	0.0618920451985099	338955.104441677	242012.537940309	150700.949446886	573074.492578796	161788.644312557	313628.804681739
Psylvestris	AllSamples	0.000366071512797011	200	0.0261373540975533	0.0162757025402637	0.0618920451985099	338955.104441677	242012.537940309	150700.949446886	573074.492578796	161788.644312557	313628.804681739
Psylvestris	AllSamples	0.000366079373059793	200	0.0261373540975533	0.0162757025402637	0.0618920451985099	338962.382462771	242012.537940309	150700.949446886	573074.492578796	161788.644312557	313628.804681739
Psylvestris	AllSamples	0.000366079373059793	200	0.0261373540975533	0.0162757025402637	0.0618920451985099	338962.382462771	242012.537940309	150700.949446886	573074.492578796	161788.644312557	313628.804681739
Psylvestris	AllSamples	0.00036610166422912	200	0.0261373540975533	0.0162757025402637	0.0618920451985099	338983.02243437	242012.537940309	150700.949446886	573074.492578796	161788.644312557	313628.804681739
Psylvestris	AllSamples	0.00036610166422912	200	0.0261373540975533	0.0162757025402637	0.0618920451985099	338983.02243437	242012.537940309	150700.949446886	573074.492578796	161788.644312557	313628.804681739
Psylvestris	AllSamples	0.000366119792818003	200	0.0261373540975533	0.0162757025402637	0.0618920451985099	338999.808164818	242012.537940309	150700.949446886	573074.492578796	161788.644312557	313628.804681739
Psylvestris	AllSamples	0.000366119792818003	200	0.0261373540975533	0.0162757025402637	0.0618920451985099	338999.808164818	242012.537940309	150700.949446886	573074.492578796	161788.644312557	313628.804681739
Psylvestris	AllSamples	0.000366131764957961	200	0.0261373540975533	0.0162757025402637	0.0618920451985099	339010.893479593	242012.537940309	150700.949446886	573074.492578796	161788.644312557	313628.804681739
Psylvestris	AllSamples	0.000366131764957961	200	0.0261373540975533	0.0162757025402637	0.0618920451985099	339010.893479593	242012.537940309	150700.949446886	573074.492578796	161788.644312557	313628.804681739
Psylvestris	AllSamples	0.000366153768232006	200	0.0261373540975533	0.0162757025402637	0.0618920451985099	339031.266881487	242012.537940309	150700.949446886	573074.492578796	161788.644312557	313628.804681739
Psylvestris	AllSamples	0.000366153768232006	200	0.0261373540975533	0.0162757025402637	0.0618920451985099	339031.266881487	242012.537940309	150700.949446886	573074.492578796	161788.644312557	313628.804681739
Psylvestris	AllSamples	0.000366161160779762	200	0.0261373540975533	0.0162757025402637	0.0618920451985099	339038.111833113	242012.537940309	150700.949446886	573074.492578796	161788.644312557	313628.804681739
Psylvestris	AllSamples	0.000366161160779762	200	0.0264643655503388	0.0162757025402637	0.064607314005562	339038.111833113	245040.421762397	150700.949446886	598215.87042187	162517.151002533	313668.677937157
Psylvestris	AllSamples	0.000366171850519688	200	0.0264643655503388	0.0162757025402637	0.064607314005562	339048.009740452	245040.421762397	150700.949446886	598215.87042187	162517.151002533	313668.677937157
Psylvestris	AllSamples	0.000366171850519688	200	0.0264643655503388	0.0162757025402637	0.064607314005562	339048.009740452	245040.421762397	150700.949446886	598215.87042187	162517.151002533	313668.677937157
Psylvestris	AllSamples	0.000366188364206774	200	0.0264643655503388	0.0162757025402637	0.064607314005562	339063.300191458	245040.421762397	150700.949446886	598215.87042187	162517.151002533	313668.677937157
Psylvestris	AllSamples	0.000366188364206774	200	0.0264643655503388	0.0162757025402637	0.064607314005562	339063.300191458	245040.421762397	150700.949446886	598215.87042187	162517.151002533	313668.677937157
Psylvestris	AllSamples	0.000366189129585566	200	0.0264643655503388	0.0162757025402637	0.064607314005562	339064.008875524	245040.421762397	150700.949446886	598215.87042187	162517.151002533	313668.677937157
Psylvestris	AllSamples	0.000366189129585566	200	0.0264643655503388	0.0162757025402637	0.064607314005562	339064.008875524	245040.421762397	150700.949446886	598215.87042187	162517.151002533	313668.677937157
Psylvestris	AllSamples	0.000366193064244081	200	0.0264643655503388	0.0162757025402637	0.064607314005562	339067.652077852	245040.421762397	150700.949446886	598215.87042187	162517.151002533	313668.677937157
Psylvestris	AllSamples	0.000366193064244081	200	0.0264643655503388	0.0162757025402637	0.064607314005562	339067.652077852	245040.421762397	150700.949446886	598215.87042187	162517.151002533	313668.677937157
Psylvestris	AllSamples	0.000366196090935121	200	0.0264643655503388	0.0162757025402637	0.064607314005562	339070.454569556	245040.421762397	150700.949446886	598215.87042187	162517.151002533	313668.677937157
Psylvestris	AllSamples	0.000366196090935121	200	0.0264643655503388	0.0162757025402637	0.064607314005562	339070.454569556	245040.421762397	150700.949446886	598215.87042187	162517.151002533	313668.677937157
Psylvestris	AllSamples	0.000366202302540088	200	0.0264643655503388	0.0162757025402637	0.064607314005562	339076.206055637	245040.421762397	150700.949446886	598215.87042187	162517.151002533	313668.677937157
Psylvestris	AllSamples	0.000366202302540088	200	0.0264643655503388	0.0162757025402637	0.064607314005562	339076.206055637	245040.421762397	150700.949446886	598215.87042187	162517.151002533	313668.677937157
Psylvestris	AllSamples	0.000366204995596733	200	0.0264643655503388	0.0162757025402637	0.064607314005562	339078.699626605	245040.421762397	150700.949446886	598215.87042187	162517.151002533	313668.677937157
Psylvestris	AllSamples	0.000366204995596733	200	0.0264643655503388	0.0162757025402637	0.064607314005562	339078.699626605	245040.421762397	150700.949446886	598215.87042187	162517.151002533	313668.677937157
Psylvestris	AllSamples	0.00036620825375555	200	0.0264643655503388	0.0162757025402637	0.064607314005562	339081.716440324	245040.421762397	150700.949446886	598215.87042187	162517.151002533	313668.677937157
Psylvestris	AllSamples	0.00036620825375555	200	0.0264643655503388	0.0162757025402637	0.064607314005562	339081.716440324	245040.421762397	150700.949446886	598215.87042187	162517.151002533	313668.677937157
Psylvestris	AllSamples	0.000366208464307355	200	0.0264643655503388	0.0162757025402637	0.064607314005562	339081.911395699	245040.421762397	150700.949446886	598215.87042187	162517.151002533	313668.677937157
Psylvestris	AllSamples	0.000366208464307355	200	0.0264643655503388	0.0162757025402637	0.064607314005562	339081.911395699	245040.421762397	150700.949446886	598215.87042187	162517.151002533	313668.677937157
Psylvestris	AllSamples	0.000366237080425762	200	0.0264643655503388	0.0162757025402637	0.064607314005562	339108.407801631	245040.421762397	150700.949446886	598215.87042187	162517.151002533	313668.677937157
Psylvestris	AllSamples	0.000366237080425762	200	0.0264643655503388	0.0162757025402637	0.064607314005562	339108.407801631	245040.421762397	150700.949446886	598215.87042187	162517.151002533	313668.677937157
Psylvestris	AllSamples	0.000366237378020008	200	0.0264643655503388	0.0162757025402637	0.064607314005562	339108.68335186	245040.421762397	150700.949446886	598215.87042187	162517.151002533	313668.677937157
Psylvestris	AllSamples	0.000366237378020008	200	0.0264643655503388	0.0162757025402637	0.064607314005562	339108.68335186	245040.421762397	150700.949446886	598215.87042187	162517.151002533	313668.677937157
Psylvestris	AllSamples	0.000366257903505105	200	0.0264643655503388	0.0162757025402637	0.064607314005562	339127.688430653	245040.421762397	150700.949446886	598215.87042187	162517.151002533	313668.677937157
Psylvestris	AllSamples	0.000366257903505105	200	0.0264643655503388	0.0162757025402637	0.064607314005562	339127.688430653	245040.421762397	150700.949446886	598215.87042187	162517.151002533	313668.677937157
Psylvestris	AllSamples	0.000366277290604396	200	0.0264643655503388	0.0162757025402637	0.064607314005562	339145.639448515	245040.421762397	150700.949446886	598215.87042187	162517.151002533	313668.677937157
Psylvestris	AllSamples	0.000366277290604396	200	0.0264643655503388	0.0162757025402637	0.064607314005562	339145.639448515	245040.421762397	150700.949446886	598215.87042187	162517.151002533	313668.677937157
Psylvestris	AllSamples	0.000366284949948056	200	0.0264643655503388	0.0162757025402637	0.064607314005562	339152.731433385	245040.421762397	150700.949446886	598215.87042187	162517.151002533	313668.677937157
Psylvestris	AllSamples	0.000366284949948056	200	0.0264643655503388	0.0162757025402637	0.064607314005562	339152.731433385	245040.421762397	150700.949446886	598215.87042187	162517.151002533	313668.677937157
Psylvestris	AllSamples	0.000366297980353171	200	0.0264643655503388	0.0162757025402637	0.064607314005562	339164.796623307	245040.421762397	150700.949446886	598215.87042187	162517.151002533	313668.677937157
Psylvestris	AllSamples	0.000366297980353171	200	0.0264643655503388	0.0162757025402637	0.064607314005562	339164.796623307	245040.421762397	150700.949446886	598215.87042187	162517.151002533	313668.677937157
Psylvestris	AllSamples	0.000366311465025046	200	0.0264643655503388	0.0162757025402637	0.064607314005562	339177.282430598	245040.421762397	150700.949446886	598215.87042187	162517.151002533	313668.677937157
Psylvestris	AllSamples	0.000366311465025046	200	0.0264643655503388	0.0162757025402637	0.064607314005562	339177.282430598	245040.421762397	150700.949446886	598215.87042187	162517.151002533	313668.677937157
Psylvestris	AllSamples	0.000366322728524456	200	0.0264643655503388	0.0162757025402637	0.064607314005562	339187.711596718	245040.421762397	150700.949446886	598215.87042187	162517.151002533	313668.677937157
Psylvestris	AllSamples	0.000366322728524456	200	0.0264643655503388	0.0162757025402637	0.064607314005562	339187.711596718	245040.421762397	150700.949446886	598215.87042187	162517.151002533	313668.677937157
Psylvestris	AllSamples	0.000366331086641975	200	0.0264643655503388	0.0162757025402637	0.064607314005562	339195.450594421	245040.421762397	150700.949446886	598215.87042187	162517.151002533	313668.677937157
Psylvestris	AllSamples	0.000366331086641975	200	0.0264643655503388	0.0162757025402637	0.064607314005562	339195.450594421	245040.421762397	150700.949446886	598215.87042187	162517.151002533	313668.677937157
Psylvestris	AllSamples	0.000366350875995337	200	0.0264643655503388	0.0162757025402637	0.064607314005562	339213.774069757	245040.421762397	150700.949446886	598215.87042187	162517.151002533	313668.677937157
Psylvestris	AllSamples	0.000366350875995337	200	0.0264643655503388	0.0162757025402637	0.064607314005562	339213.774069757	245040.421762397	150700.949446886	598215.87042187	162517.151002533	313668.677937157
Psylvestris	AllSamples	0.000366351403785717	200	0.0264643655503388	0.0162757025402637	0.064607314005562	339214.262764553	245040.421762397	150700.949446886	598215.87042187	162517.151002533	313668.677937157
Psylvestris	AllSamples	0.000366351403785717	200	0.0264643655503388	0.0162757025402637	0.064607314005562	339214.262764553	245040.421762397	150700.949446886	598215.87042187	162517.151002533	313668.677937157
Psylvestris	AllSamples	0.000366358984143619	200	0.0264643655503388	0.0162757025402637	0.064607314005562	339221.281614462	245040.421762397	150700.949446886	598215.87042187	162517.151002533	313668.677937157
Psylvestris	AllSamples	0.000366358984143619	200	0.0264643655503388	0.0162757025402637	0.064607314005562	339221.281614462	245040.421762397	150700.949446886	598215.87042187	162517.151002533	313668.677937157
Psylvestris	AllSamples	0.000366376258927355	200	0.0264643655503388	0.0162757025402637	0.064607314005562	339237.276784588	245040.421762397	150700.949446886	598215.87042187	162517.151002533	313668.677937157
Psylvestris	AllSamples	0.000366376258927355	200	0.0264643655503388	0.0162757025402637	0.064607314005562	339237.276784588	245040.421762397	150700.949446886	598215.87042187	162517.151002533	313668.677937157
Psylvestris	AllSamples	0.00036637819204502	200	0.0264643655503388	0.0162757025402637	0.064607314005562	339239.066708352	245040.421762397	150700.949446886	598215.87042187	162517.151002533	313668.677937157
Psylvestris	AllSamples	0.00036637819204502	200	0.0264643655503388	0.0162757025402637	0.064607314005562	339239.066708352	245040.421762397	150700.949446886	598215.87042187	162517.151002533	313668.677937157
Psylvestris	AllSamples	0.000366385576284936	200	0.0264643655503388	0.0162757025402637	0.064607314005562	339245.903967533	245040.421762397	150700.949446886	598215.87042187	162517.151002533	313668.677937157
Psylvestris	AllSamples	0.000366385576284936	200	0.0264643655503388	0.0162757025402637	0.064607314005562	339245.903967533	245040.421762397	150700.949446886	598215.87042187	162517.151002533	313668.677937157
Psylvestris	AllSamples	0.000366387741340127	200	0.0264643655503388	0.0162757025402637	0.064607314005562	339247.908648265	245040.421762397	150700.949446886	598215.87042187	162517.151002533	313668.677937157
Psylvestris	AllSamples	0.000366387741340127	200	0.0264643655503388	0.0162757025402637	0.064607314005562	339247.908648265	245040.421762397	150700.949446886	598215.87042187	162517.151002533	313668.677937157
Psylvestris	AllSamples	0.000366401131822573	200	0.0264643655503388	0.0162757025402637	0.064607314005562	339260.307243123	245040.421762397	150700.949446886	598215.87042187	162517.151002533	313668.677937157
Psylvestris	AllSamples	0.000366401131822573	200	0.0264643655503388	0.0162757025402637	0.064607314005562	339260.307243123	245040.421762397	150700.949446886	598215.87042187	162517.151002533	313668.677937157
Psylvestris	AllSamples	0.000366402832424966	200	0.0264643655503388	0.0162757025402637	0.064607314005562	339261.881874968	245040.421762397	150700.949446886	598215.87042187	162517.151002533	313668.677937157
Psylvestris	AllSamples	0.000366402832424966	200	0.0264643655503388	0.0162757025402637	0.064607314005562	339261.881874968	245040.421762397	150700.949446886	598215.87042187	162517.151002533	313668.677937157
Psylvestris	AllSamples	0.000366411737250384	200	0.0264643655503388	0.0162757025402637	0.064607314005562	339270.127083689	245040.421762397	150700.949446886	598215.87042187	162517.151002533	313668.677937157
Psylvestris	AllSamples	0.000366411737250384	200	0.0264643655503388	0.0162757025402637	0.064607314005562	339270.127083689	245040.421762397	150700.949446886	598215.87042187	162517.151002533	313668.677937157
Psylvestris	AllSamples	0.000366419877963288	200	0.0264643655503388	0.0162757025402637	0.064607314005562	339277.664780822	245040.421762397	150700.949446886	598215.87042187	162517.151002533	313668.677937157
Psylvestris	AllSamples	0.000366419877963288	200	0.0264643655503388	0.0162757025402637	0.064607314005562	339277.664780822	245040.421762397	150700.949446886	598215.87042187	162517.151002533	313668.677937157
Psylvestris	AllSamples	0.000366431606300587	200	0.0264643655503388	0.0162757025402637	0.064607314005562	339288.524352396	245040.421762397	150700.949446886	598215.87042187	162517.151002533	313668.677937157
Psylvestris	AllSamples	0.000366431606300587	200	0.0264643655503388	0.0162757025402637	0.064607314005562	339288.524352396	245040.421762397	150700.949446886	598215.87042187	162517.151002533	313668.677937157
Psylvestris	AllSamples	0.000366442192408292	200	0.0264643655503388	0.0162757025402637	0.064607314005562	339298.326303974	245040.421762397	150700.949446886	598215.87042187	162517.151002533	313668.677937157
Psylvestris	AllSamples	0.000366442192408292	200	0.0264643655503388	0.0162757025402637	0.064607314005562	339298.326303974	245040.421762397	150700.949446886	598215.87042187	162517.151002533	313668.677937157
Psylvestris	AllSamples	0.000366468007537412	200	0.0264643655503388	0.0162757025402637	0.064607314005562	339322.229201307	245040.421762397	150700.949446886	598215.87042187	162517.151002533	313668.677937157
Psylvestris	AllSamples	0.000366468007537412	200	0.0264643655503388	0.0162757025402637	0.064607314005562	339322.229201307	245040.421762397	150700.949446886	598215.87042187	162517.151002533	313668.677937157
Psylvestris	AllSamples	0.00036648088024069	200	0.0264643655503388	0.0162757025402637	0.064607314005562	339334.148371009	245040.421762397	150700.949446886	598215.87042187	162517.151002533	313668.677937157
Psylvestris	AllSamples	0.00036648088024069	200	0.0264643655503388	0.0162757025402637	0.064607314005562	339334.148371009	245040.421762397	150700.949446886	598215.87042187	162517.151002533	313668.677937157
Psylvestris	AllSamples	0.000366486262137185	200	0.0264643655503388	0.0162757025402637	0.064607314005562	339339.131608505	245040.421762397	150700.949446886	598215.87042187	162517.151002533	313668.677937157
Psylvestris	AllSamples	0.000366486262137185	200	0.0264643655503388	0.0162757025402637	0.064607314005562	339339.131608505	245040.421762397	150700.949446886	598215.87042187	162517.151002533	313668.677937157
Psylvestris	AllSamples	0.000366492182649471	200	0.0264643655503388	0.0162757025402637	0.064607314005562	339344.613564325	245040.421762397	150700.949446886	598215.87042187	162517.151002533	313668.677937157
Psylvestris	AllSamples	0.000366492182649471	200	0.0264643655503388	0.0162757025402637	0.064607314005562	339344.613564325	245040.421762397	150700.949446886	598215.87042187	162517.151002533	313668.677937157
Psylvestris	AllSamples	0.000366505796553808	200	0.0264643655503388	0.0162757025402637	0.064607314005562	339357.219031304	245040.421762397	150700.949446886	598215.87042187	162517.151002533	313668.677937157
Psylvestris	AllSamples	0.000366505796553808	200	0.0264643655503388	0.0162757025402637	0.064607314005562	339357.219031304	245040.421762397	150700.949446886	598215.87042187	162517.151002533	313668.677937157
Psylvestris	AllSamples	0.00036652588663398	200	0.0264643655503388	0.0162757025402637	0.064607314005562	339375.820957389	245040.421762397	150700.949446886	598215.87042187	162517.151002533	313668.677937157
Psylvestris	AllSamples	0.00036652588663398	200	0.0264643655503388	0.0162757025402637	0.064607314005562	339375.820957389	245040.421762397	150700.949446886	598215.87042187	162517.151002533	313668.677937157
Psylvestris	AllSamples	0.00036654071371363	200	0.0264643655503388	0.0162757025402637	0.064607314005562	339389.549734842	245040.421762397	150700.949446886	598215.87042187	162517.151002533	313668.677937157
Psylvestris	AllSamples	0.00036654071371363	200	0.0264643655503388	0.0162757025402637	0.064607314005562	339389.549734842	245040.421762397	150700.949446886	598215.87042187	162517.151002533	313668.677937157
Psylvestris	AllSamples	0.000366544262869261	200	0.0264643655503388	0.0162757025402637	0.064607314005562	339392.835990056	245040.421762397	150700.949446886	598215.87042187	162517.151002533	313668.677937157
Psylvestris	AllSamples	0.000366544262869261	200	0.0264643655503388	0.0162757025402637	0.064607314005562	339392.835990056	245040.421762397	150700.949446886	598215.87042187	162517.151002533	313668.677937157
Psylvestris	AllSamples	0.000366551026497107	200	0.0264643655503388	0.0162757025402637	0.064607314005562	339399.098608432	245040.421762397	150700.949446886	598215.87042187	162517.151002533	313668.677937157
Psylvestris	AllSamples	0.000366551026497107	200	0.0264643655503388	0.0162757025402637	0.064607314005562	339399.098608432	245040.421762397	150700.949446886	598215.87042187	162517.151002533	313668.677937157
Psylvestris	AllSamples	0.00036655513196728	200	0.0264643655503388	0.0162757025402637	0.064607314005562	339402.899969704	245040.421762397	150700.949446886	598215.87042187	162517.151002533	313668.677937157
Psylvestris	AllSamples	0.00036655513196728	200	0.0264643655503388	0.0162757025402637	0.064607314005562	339402.899969704	245040.421762397	150700.949446886	598215.87042187	162517.151002533	313668.677937157
Psylvestris	AllSamples	0.000366559954199662	200	0.0264643655503388	0.0162757025402637	0.064607314005562	339407.364999687	245040.421762397	150700.949446886	598215.87042187	162517.151002533	313668.677937157
Psylvestris	AllSamples	0.000366559954199662	200	0.0264643655503388	0.0162757025402637	0.064607314005562	339407.364999687	245040.421762397	150700.949446886	598215.87042187	162517.151002533	313668.677937157
Psylvestris	AllSamples	0.000366562207395758	200	0.0264643655503388	0.0162757025402637	0.064607314005562	339409.451292369	245040.421762397	150700.949446886	598215.87042187	162517.151002533	313668.677937157
Psylvestris	AllSamples	0.000366562207395758	200	0.0264643655503388	0.0162757025402637	0.064607314005562	339409.451292369	245040.421762397	150700.949446886	598215.87042187	162517.151002533	313668.677937157
Psylvestris	AllSamples	0.000366579597492838	200	0.0264643655503388	0.0162757025402637	0.064607314005562	339425.553234109	245040.421762397	150700.949446886	598215.87042187	162517.151002533	313668.677937157
Psylvestris	AllSamples	0.000366579597492838	200	0.0264643655503388	0.0162757025402637	0.064607314005562	339425.553234109	245040.421762397	150700.949446886	598215.87042187	162517.151002533	313668.677937157
Psylvestris	AllSamples	0.000366581991151695	200	0.0264643655503388	0.0162757025402637	0.064607314005562	339427.769584903	245040.421762397	150700.949446886	598215.87042187	162517.151002533	313668.677937157
Psylvestris	AllSamples	0.000366581991151695	200	0.0264643655503388	0.0162757025402637	0.064607314005562	339427.769584903	245040.421762397	150700.949446886	598215.87042187	162517.151002533	313668.677937157
Psylvestris	AllSamples	0.00036660284675454	200	0.0264643655503388	0.0162757025402637	0.064607314005562	339447.080328278	245040.421762397	150700.949446886	598215.87042187	162517.151002533	313668.677937157
Psylvestris	AllSamples	0.00036660284675454	200	0.0264643655503388	0.0162757025402637	0.064607314005562	339447.080328278	245040.421762397	150700.949446886	598215.87042187	162517.151002533	313668.677937157
Psylvestris	AllSamples	0.000366607487839486	200	0.0264643655503388	0.0162757025402637	0.064607314005562	339451.377629154	245040.421762397	150700.949446886	598215.87042187	162517.151002533	313668.677937157
Psylvestris	AllSamples	0.000366607487839486	200	0.0264643655503388	0.0162757025402637	0.064607314005562	339451.377629154	245040.421762397	150700.949446886	598215.87042187	162517.151002533	313668.677937157
Psylvestris	AllSamples	0.00036661573965057	200	0.0264643655503388	0.0162757025402637	0.064607314005562	339459.018194972	245040.421762397	150700.949446886	598215.87042187	162517.151002533	313668.677937157
Psylvestris	AllSamples	0.00036661573965057	200	0.0264643655503388	0.0162757025402637	0.064607314005562	339459.018194972	245040.421762397	150700.949446886	598215.87042187	162517.151002533	313668.677937157
Psylvestris	AllSamples	0.00036662669334863	200	0.0264643655503388	0.0162757025402637	0.064607314005562	339469.160507991	245040.421762397	150700.949446886	598215.87042187	162517.151002533	313668.677937157
Psylvestris	AllSamples	0.00036662669334863	200	0.0264643655503388	0.0162757025402637	0.064607314005562	339469.160507991	245040.421762397	150700.949446886	598215.87042187	162517.151002533	313668.677937157
Psylvestris	AllSamples	0.000366635011618076	200	0.0264643655503388	0.0162757025402637	0.064607314005562	339476.86260933	245040.421762397	150700.949446886	598215.87042187	162517.151002533	313668.677937157
Psylvestris	AllSamples	0.000366635011618076	200	0.0264643655503388	0.0162757025402637	0.064607314005562	339476.86260933	245040.421762397	150700.949446886	598215.87042187	162517.151002533	313668.677937157
Psylvestris	AllSamples	0.000366649527152671	200	0.0264643655503388	0.0162757025402637	0.064607314005562	339490.30291914	245040.421762397	150700.949446886	598215.87042187	162517.151002533	313668.677937157
Psylvestris	AllSamples	0.000366649527152671	200	0.0264643655503388	0.0162757025402637	0.064607314005562	339490.30291914	245040.421762397	150700.949446886	598215.87042187	162517.151002533	313668.677937157
Psylvestris	AllSamples	0.000366650199722499	200	0.0264643655503388	0.0162757025402637	0.064607314005562	339490.92566898	245040.421762397	150700.949446886	598215.87042187	162517.151002533	313668.677937157
Psylvestris	AllSamples	0.000366650199722499	200	0.0264643655503388	0.0162757025402637	0.064607314005562	339490.92566898	245040.421762397	150700.949446886	598215.87042187	162517.151002533	313668.677937157
Psylvestris	AllSamples	0.000366660444654332	200	0.0264643655503388	0.0162757025402637	0.064607314005562	339500.411716974	245040.421762397	150700.949446886	598215.87042187	162517.151002533	313668.677937157
Psylvestris	AllSamples	0.000366660444654332	200	0.0264643655503388	0.0162757025402637	0.064607314005562	339500.411716974	245040.421762397	150700.949446886	598215.87042187	162517.151002533	313668.677937157
Psylvestris	AllSamples	0.000366684280175193	200	0.0264643655503388	0.0162757025402637	0.064607314005562	339522.481643698	245040.421762397	150700.949446886	598215.87042187	162517.151002533	313668.677937157
Psylvestris	AllSamples	0.000366684280175193	200	0.0264643655503388	0.0162757025402637	0.064607314005562	339522.481643698	245040.421762397	150700.949446886	598215.87042187	162517.151002533	313668.677937157
Psylvestris	AllSamples	0.000366697394946882	200	0.0264643655503388	0.0162757025402637	0.064607314005562	339534.624950816	245040.421762397	150700.949446886	598215.87042187	162517.151002533	313668.677937157
Psylvestris	AllSamples	0.000366697394946882	200	0.0264643655503388	0.0162757025402637	0.064607314005562	339534.624950816	245040.421762397	150700.949446886	598215.87042187	162517.151002533	313668.677937157
Psylvestris	AllSamples	0.000366700500318785	200	0.0264643655503388	0.0162757025402637	0.064607314005562	339537.500295171	245040.421762397	150700.949446886	598215.87042187	162517.151002533	313668.677937157
Psylvestris	AllSamples	0.000366700500318785	200	0.0264643655503388	0.0162757025402637	0.064607314005562	339537.500295171	245040.421762397	150700.949446886	598215.87042187	162517.151002533	313668.677937157
Psylvestris	AllSamples	0.000366700708151735	200	0.0264643655503388	0.0162757025402637	0.064607314005562	339537.692733088	245040.421762397	150700.949446886	598215.87042187	162517.151002533	313668.677937157
Psylvestris	AllSamples	0.000366700708151735	200	0.0264643655503388	0.0162757025402637	0.064607314005562	339537.692733088	245040.421762397	150700.949446886	598215.87042187	162517.151002533	313668.677937157
Psylvestris	AllSamples	0.000366701803054538	200	0.0264643655503388	0.0162757025402637	0.064607314005562	339538.70653198	245040.421762397	150700.949446886	598215.87042187	162517.151002533	313668.677937157
Psylvestris	AllSamples	0.000366701803054538	200	0.0264643655503388	0.0162757025402637	0.064607314005562	339538.70653198	245040.421762397	150700.949446886	598215.87042187	162517.151002533	313668.677937157
Psylvestris	AllSamples	0.000366702250931767	200	0.0264643655503388	0.0162757025402637	0.064607314005562	339539.121233117	245040.421762397	150700.949446886	598215.87042187	162517.151002533	313668.677937157
Psylvestris	AllSamples	0.000366702250931767	200	0.0264643655503388	0.0162757025402637	0.064607314005562	339539.121233117	245040.421762397	150700.949446886	598215.87042187	162517.151002533	313668.677937157
Psylvestris	AllSamples	0.000366711247529555	200	0.0264643655503388	0.0162757025402637	0.064607314005562	339547.451416255	245040.421762397	150700.949446886	598215.87042187	162517.151002533	313668.677937157
Psylvestris	AllSamples	0.000366711247529555	200	0.0264643655503388	0.0162757025402637	0.064607314005562	339547.451416255	245040.421762397	150700.949446886	598215.87042187	162517.151002533	313668.677937157
Psylvestris	AllSamples	0.000366714958334059	200	0.0264643655503388	0.0162757025402637	0.064607314005562	339550.887346351	245040.421762397	150700.949446886	598215.87042187	162517.151002533	313668.677937157
Psylvestris	AllSamples	0.000366714958334059	200	0.0264643655503388	0.0162757025402637	0.064607314005562	339550.887346351	245040.421762397	150700.949446886	598215.87042187	162517.151002533	313668.677937157
Psylvestris	AllSamples	0.000366720543531757	200	0.0264643655503388	0.0162757025402637	0.064607314005562	339556.058825701	245040.421762397	150700.949446886	598215.87042187	162517.151002533	313668.677937157
Psylvestris	AllSamples	0.000366720543531757	200	0.0264643655503388	0.0162757025402637	0.064607314005562	339556.058825701	245040.421762397	150700.949446886	598215.87042187	162517.151002533	313668.677937157
Psylvestris	AllSamples	0.000366744153331431	200	0.0264643655503388	0.0162757025402637	0.064607314005562	339577.919751325	245040.421762397	150700.949446886	598215.87042187	162517.151002533	313668.677937157
Psylvestris	AllSamples	0.000366744153331431	200	0.0264643655503388	0.0162757025402637	0.064607314005562	339577.919751325	245040.421762397	150700.949446886	598215.87042187	162517.151002533	313668.677937157
Psylvestris	AllSamples	0.000366750410139815	200	0.0264643655503388	0.0162757025402637	0.064607314005562	339583.713092422	245040.421762397	150700.949446886	598215.87042187	162517.151002533	313668.677937157
Psylvestris	AllSamples	0.000366750410139815	200	0.0264643655503388	0.0162757025402637	0.064607314005562	339583.713092422	245040.421762397	150700.949446886	598215.87042187	162517.151002533	313668.677937157
Psylvestris	AllSamples	0.000366753643501796	200	0.0264643655503388	0.0162757025402637	0.064607314005562	339586.706946107	245040.421762397	150700.949446886	598215.87042187	162517.151002533	313668.677937157
Psylvestris	AllSamples	0.000366753643501796	200	0.0264643655503388	0.0162757025402637	0.064607314005562	339586.706946107	245040.421762397	150700.949446886	598215.87042187	162517.151002533	313668.677937157
Psylvestris	AllSamples	0.000366771792676146	200	0.0264643655503388	0.0162757025402637	0.064607314005562	339603.511737172	245040.421762397	150700.949446886	598215.87042187	162517.151002533	313668.677937157
Psylvestris	AllSamples	0.000366771792676146	200	0.0264643655503388	0.0162757025402637	0.064607314005562	339603.511737172	245040.421762397	150700.949446886	598215.87042187	162517.151002533	313668.677937157
Psylvestris	AllSamples	0.00036679356177493	200	0.0264643655503388	0.0162757025402637	0.064607314005562	339623.668310121	245040.421762397	150700.949446886	598215.87042187	162517.151002533	313668.677937157
Psylvestris	AllSamples	0.00036679356177493	200	0.0264643655503388	0.0162757025402637	0.064607314005562	339623.668310121	245040.421762397	150700.949446886	598215.87042187	162517.151002533	313668.677937157
Psylvestris	AllSamples	0.000366800267493594	200	0.0264643655503388	0.0162757025402637	0.064607314005562	339629.877308883	245040.421762397	150700.949446886	598215.87042187	162517.151002533	313668.677937157
Psylvestris	AllSamples	0.000366800267493594	200	0.0264643655503388	0.0162757025402637	0.064607314005562	339629.877308883	245040.421762397	150700.949446886	598215.87042187	162517.151002533	313668.677937157
Psylvestris	AllSamples	0.000366807993091443	200	0.0264643655503388	0.0162757025402637	0.064607314005562	339637.030640225	245040.421762397	150700.949446886	598215.87042187	162517.151002533	313668.677937157
Psylvestris	AllSamples	0.000366807993091443	200	0.0264643655503388	0.0162757025402637	0.064607314005562	339637.030640225	245040.421762397	150700.949446886	598215.87042187	162517.151002533	313668.677937157
Psylvestris	AllSamples	0.000366812827695338	200	0.0264643655503388	0.0162757025402637	0.064607314005562	339641.507125313	245040.421762397	150700.949446886	598215.87042187	162517.151002533	313668.677937157
Psylvestris	AllSamples	0.000366812827695338	200	0.0264643655503388	0.0162757025402637	0.064607314005562	339641.507125313	245040.421762397	150700.949446886	598215.87042187	162517.151002533	313668.677937157
Psylvestris	AllSamples	0.000366814676507047	200	0.0264643655503388	0.0162757025402637	0.064607314005562	339643.218988006	245040.421762397	150700.949446886	598215.87042187	162517.151002533	313668.677937157
Psylvestris	AllSamples	0.000366814676507047	200	0.0264643655503388	0.0162757025402637	0.064607314005562	339643.218988006	245040.421762397	150700.949446886	598215.87042187	162517.151002533	313668.677937157
Psylvestris	AllSamples	0.000366836308255914	200	0.0264643655503388	0.0162757025402637	0.064607314005562	339663.248385105	245040.421762397	150700.949446886	598215.87042187	162517.151002533	313668.677937157
Psylvestris	AllSamples	0.000366836308255914	200	0.0264643655503388	0.0162757025402637	0.064607314005562	339663.248385105	245040.421762397	150700.949446886	598215.87042187	162517.151002533	313668.677937157
Psylvestris	AllSamples	0.000366839995864143	200	0.0264643655503388	0.0162757025402637	0.064607314005562	339666.662837169	245040.421762397	150700.949446886	598215.87042187	162517.151002533	313668.677937157
Psylvestris	AllSamples	0.000366839995864143	200	0.0264643655503388	0.0162757025402637	0.064607314005562	339666.662837169	245040.421762397	150700.949446886	598215.87042187	162517.151002533	313668.677937157
Psylvestris	AllSamples	0.000366865122040243	200	0.0264643655503388	0.0162757025402637	0.064607314005562	339689.92781504	245040.421762397	150700.949446886	598215.87042187	162517.151002533	313668.677937157
Psylvestris	AllSamples	0.000366865122040243	200	0.0264643655503388	0.0162757025402637	0.064607314005562	339689.92781504	245040.421762397	150700.949446886	598215.87042187	162517.151002533	313668.677937157
Psylvestris	AllSamples	0.000366867293760436	200	0.0264643655503388	0.0162757025402637	0.064607314005562	339691.93866707	245040.421762397	150700.949446886	598215.87042187	162517.151002533	313668.677937157
Psylvestris	AllSamples	0.000366867293760436	200	0.0264643655503388	0.0162757025402637	0.064607314005562	339691.93866707	245040.421762397	150700.949446886	598215.87042187	162517.151002533	313668.677937157
Psylvestris	AllSamples	0.000366873281288145	200	0.0264643655503388	0.0162757025402637	0.064607314005562	339697.482674209	245040.421762397	150700.949446886	598215.87042187	162517.151002533	313668.677937157
Psylvestris	AllSamples	0.000366873281288145	200	0.0264643655503388	0.0162757025402637	0.064607314005562	339697.482674209	245040.421762397	150700.949446886	598215.87042187	162517.151002533	313668.677937157
Psylvestris	AllSamples	0.000366901227958121	200	0.0264643655503388	0.0162757025402637	0.064607314005562	339723.359220483	245040.421762397	150700.949446886	598215.87042187	162517.151002533	313668.677937157
Psylvestris	AllSamples	0.000366901227958121	200	0.0264643655503388	0.0162757025402637	0.064607314005562	339723.359220483	245040.421762397	150700.949446886	598215.87042187	162517.151002533	313668.677937157
Psylvestris	AllSamples	0.000366902259450203	200	0.0264643655503388	0.0162757025402637	0.064607314005562	339724.314305744	245040.421762397	150700.949446886	598215.87042187	162517.151002533	313668.677937157
Psylvestris	AllSamples	0.000366902259450203	200	0.0264643655503388	0.0162757025402637	0.064607314005562	339724.314305744	245040.421762397	150700.949446886	598215.87042187	162517.151002533	313668.677937157
Psylvestris	AllSamples	0.00036690505395012	200	0.0264643655503388	0.0162757025402637	0.064607314005562	339726.901805667	245040.421762397	150700.949446886	598215.87042187	162517.151002533	313668.677937157
Psylvestris	AllSamples	0.00036690505395012	200	0.0264643655503388	0.0162757025402637	0.064607314005562	339726.901805667	245040.421762397	150700.949446886	598215.87042187	162517.151002533	313668.677937157
Psylvestris	AllSamples	0.000366905990169856	200	0.0264643655503388	0.0162757025402637	0.064607314005562	339727.768675793	245040.421762397	150700.949446886	598215.87042187	162517.151002533	313668.677937157
Psylvestris	AllSamples	0.000366905990169856	200	0.0264643655503388	0.0162757025402637	0.064607314005562	339727.768675793	245040.421762397	150700.949446886	598215.87042187	162517.151002533	313668.677937157
Psylvestris	AllSamples	0.000366909779694265	200	0.0264643655503388	0.0162757025402637	0.064607314005562	339731.27749469	245040.421762397	150700.949446886	598215.87042187	162517.151002533	313668.677937157
Psylvestris	AllSamples	0.000366909779694265	200	0.0264643655503388	0.0162757025402637	0.064607314005562	339731.27749469	245040.421762397	150700.949446886	598215.87042187	162517.151002533	313668.677937157
Psylvestris	AllSamples	0.000366915531649987	200	0.0264643655503388	0.0162757025402637	0.064607314005562	339736.603379617	245040.421762397	150700.949446886	598215.87042187	162517.151002533	313668.677937157
Psylvestris	AllSamples	0.000366915531649987	200	0.0264643655503388	0.0162757025402637	0.064607314005562	339736.603379617	245040.421762397	150700.949446886	598215.87042187	162517.151002533	313668.677937157
Psylvestris	AllSamples	0.000366930646918737	200	0.0264643655503388	0.0162757025402637	0.064607314005562	339750.598998831	245040.421762397	150700.949446886	598215.87042187	162517.151002533	313668.677937157
Psylvestris	AllSamples	0.000366930646918737	200	0.0264643655503388	0.0162757025402637	0.064607314005562	339750.598998831	245040.421762397	150700.949446886	598215.87042187	162517.151002533	313668.677937157
Psylvestris	AllSamples	0.000366949508857435	200	0.0264643655503388	0.0162757025402637	0.064607314005562	339768.063756884	245040.421762397	150700.949446886	598215.87042187	162517.151002533	313668.677937157
Psylvestris	AllSamples	0.000366949508857435	200	0.0264643655503388	0.0162757025402637	0.064607314005562	339768.063756884	245040.421762397	150700.949446886	598215.87042187	162517.151002533	313668.677937157
Psylvestris	AllSamples	0.000366956456174552	200	0.0264643655503388	0.0162757025402637	0.064607314005562	339774.496457919	245040.421762397	150700.949446886	598215.87042187	162517.151002533	313668.677937157
Psylvestris	AllSamples	0.000366956456174552	200	0.0264643655503388	0.0162757025402637	0.064607314005562	339774.496457919	245040.421762397	150700.949446886	598215.87042187	162517.151002533	313668.677937157
Psylvestris	AllSamples	0.000366958574383207	200	0.0264643655503388	0.0162757025402637	0.064607314005562	339776.457762229	245040.421762397	150700.949446886	598215.87042187	162517.151002533	313668.677937157
Psylvestris	AllSamples	0.000366958574383207	200	0.0264643655503388	0.0162757025402637	0.064607314005562	339776.457762229	245040.421762397	150700.949446886	598215.87042187	162517.151002533	313668.677937157
Psylvestris	AllSamples	0.000366967000901186	200	0.0264643655503388	0.0162757025402637	0.064607314005562	339784.260093691	245040.421762397	150700.949446886	598215.87042187	162517.151002533	313668.677937157
Psylvestris	AllSamples	0.000366967000901186	200	0.0264643655503388	0.0162757025402637	0.064607314005562	339784.260093691	245040.421762397	150700.949446886	598215.87042187	162517.151002533	313668.677937157
Psylvestris	AllSamples	0.000366970382216168	200	0.0264643655503388	0.0162757025402637	0.064607314005562	339787.390940896	245040.421762397	150700.949446886	598215.87042187	162517.151002533	313668.677937157
Psylvestris	AllSamples	0.000366970382216168	200	0.0264643655503388	0.0162757025402637	0.064607314005562	339787.390940896	245040.421762397	150700.949446886	598215.87042187	162517.151002533	313668.677937157
Psylvestris	AllSamples	0.00036697509612655	200	0.0264643655503388	0.0162757025402637	0.064607314005562	339791.755672731	245040.421762397	150700.949446886	598215.87042187	162517.151002533	313668.677937157
Psylvestris	AllSamples	0.00036697509612655	200	0.0264643655503388	0.0162757025402637	0.064607314005562	339791.755672731	245040.421762397	150700.949446886	598215.87042187	162517.151002533	313668.677937157
Psylvestris	AllSamples	0.000366987509909006	200	0.0264643655503388	0.0162757025402637	0.064607314005562	339803.249915747	245040.421762397	150700.949446886	598215.87042187	162517.151002533	313668.677937157
Psylvestris	AllSamples	0.000366987509909006	200	0.0264643655503388	0.0162757025402637	0.064607314005562	339803.249915747	245040.421762397	150700.949446886	598215.87042187	162517.151002533	313668.677937157
Psylvestris	AllSamples	0.000366992721548371	200	0.0264643655503388	0.0162757025402637	0.064607314005562	339808.075507751	245040.421762397	150700.949446886	598215.87042187	162517.151002533	313668.677937157
Psylvestris	AllSamples	0.000366992721548371	200	0.0264643655503388	0.0162757025402637	0.064607314005562	339808.075507751	245040.421762397	150700.949446886	598215.87042187	162517.151002533	313668.677937157
Psylvestris	AllSamples	0.000367005317729869	200	0.0264643655503388	0.0162757025402637	0.064607314005562	339819.738638768	245040.421762397	150700.949446886	598215.87042187	162517.151002533	313668.677937157
Psylvestris	AllSamples	0.000367005317729869	200	0.0264643655503388	0.0162757025402637	0.064607314005562	339819.738638768	245040.421762397	150700.949446886	598215.87042187	162517.151002533	313668.677937157
Psylvestris	AllSamples	0.000367008987341553	200	0.0264643655503388	0.0162757025402637	0.064607314005562	339823.136427364	245040.421762397	150700.949446886	598215.87042187	162517.151002533	313668.677937157
Psylvestris	AllSamples	0.000367008987341553	200	0.0264643655503388	0.0162757025402637	0.064607314005562	339823.136427364	245040.421762397	150700.949446886	598215.87042187	162517.151002533	313668.677937157
Psylvestris	AllSamples	0.000367029628812174	200	0.0264643655503388	0.0162757025402637	0.064607314005562	339842.248900161	245040.421762397	150700.949446886	598215.87042187	162517.151002533	313668.677937157
Psylvestris	AllSamples	0.000367029628812174	200	0.0264643655503388	0.0162757025402637	0.064607314005562	339842.248900161	245040.421762397	150700.949446886	598215.87042187	162517.151002533	313668.677937157
Psylvestris	AllSamples	0.000367034720462208	200	0.0264643655503388	0.0162757025402637	0.064607314005562	339846.963390934	245040.421762397	150700.949446886	598215.87042187	162517.151002533	313668.677937157
Psylvestris	AllSamples	0.000367034720462208	200	0.0264643655503388	0.0162757025402637	0.064607314005562	339846.963390934	245040.421762397	150700.949446886	598215.87042187	162517.151002533	313668.677937157
Psylvestris	AllSamples	0.000367052007414241	200	0.0264643655503388	0.0162757025402637	0.064607314005562	339862.969828001	245040.421762397	150700.949446886	598215.87042187	162517.151002533	313668.677937157
Psylvestris	AllSamples	0.000367052007414241	200	0.0264643655503388	0.0162757025402637	0.064607314005562	339862.969828001	245040.421762397	150700.949446886	598215.87042187	162517.151002533	313668.677937157
Psylvestris	AllSamples	0.000367071664292585	200	0.0264643655503388	0.0162757025402637	0.064607314005562	339881.170641282	245040.421762397	150700.949446886	598215.87042187	162517.151002533	313668.677937157
Psylvestris	AllSamples	0.000367071664292585	200	0.0264643655503388	0.0162757025402637	0.064607314005562	339881.170641282	245040.421762397	150700.949446886	598215.87042187	162517.151002533	313668.677937157
Psylvestris	AllSamples	0.000367091240594325	200	0.0264643655503388	0.0162757025402637	0.064607314005562	339899.296846597	245040.421762397	150700.949446886	598215.87042187	162517.151002533	313668.677937157
Psylvestris	AllSamples	0.000367091240594325	200	0.0264643655503388	0.0162757025402637	0.064607314005562	339899.296846597	245040.421762397	150700.949446886	598215.87042187	162517.151002533	313668.677937157
Psylvestris	AllSamples	0.000367113407555601	200	0.0264643655503388	0.0162757025402637	0.064607314005562	339919.821810741	245040.421762397	150700.949446886	598215.87042187	162517.151002533	313668.677937157
Psylvestris	AllSamples	0.000367113407555601	200	0.0264643655503388	0.0162757025402637	0.064607314005562	339919.821810741	245040.421762397	150700.949446886	598215.87042187	162517.151002533	313668.677937157
Psylvestris	AllSamples	0.000367125874630953	200	0.0264643655503388	0.0162757025402637	0.064607314005562	339931.365399031	245040.421762397	150700.949446886	598215.87042187	162517.151002533	313668.677937157
Psylvestris	AllSamples	0.000367125874630953	200	0.0264643655503388	0.0162757025402637	0.064607314005562	339931.365399031	245040.421762397	150700.949446886	598215.87042187	162517.151002533	313668.677937157
Psylvestris	AllSamples	0.00036712621993054	200	0.0264643655503388	0.0162757025402637	0.064607314005562	339931.685120871	245040.421762397	150700.949446886	598215.87042187	162517.151002533	313668.677937157
Psylvestris	AllSamples	0.00036712621993054	200	0.0264643655503388	0.0162757025402637	0.064607314005562	339931.685120871	245040.421762397	150700.949446886	598215.87042187	162517.151002533	313668.677937157
Psylvestris	AllSamples	0.0003671288013862	200	0.0264643655503388	0.0162757025402637	0.064607314005562	339934.075357593	245040.421762397	150700.949446886	598215.87042187	162517.151002533	313668.677937157
Psylvestris	AllSamples	0.0003671288013862	200	0.0264643655503388	0.0162757025402637	0.064607314005562	339934.075357593	245040.421762397	150700.949446886	598215.87042187	162517.151002533	313668.677937157
Psylvestris	AllSamples	0.00036715803443009	200	0.0264643655503388	0.0162757025402637	0.064607314005562	339961.142990824	245040.421762397	150700.949446886	598215.87042187	162517.151002533	313668.677937157
Psylvestris	AllSamples	0.00036715803443009	200	0.0264643655503388	0.0162757025402637	0.064607314005562	339961.142990824	245040.421762397	150700.949446886	598215.87042187	162517.151002533	313668.677937157
Psylvestris	AllSamples	0.000367160880728464	200	0.0264643655503388	0.0162757025402637	0.064607314005562	339963.778452282	245040.421762397	150700.949446886	598215.87042187	162517.151002533	313668.677937157
Psylvestris	AllSamples	0.000367160880728464	200	0.0264643655503388	0.0162757025402637	0.064607314005562	339963.778452282	245040.421762397	150700.949446886	598215.87042187	162517.151002533	313668.677937157
Psylvestris	AllSamples	0.000367165044280491	200	0.0264643655503388	0.0162757025402637	0.064607314005562	339967.633593047	245040.421762397	150700.949446886	598215.87042187	162517.151002533	313668.677937157
Psylvestris	AllSamples	0.000367165044280491	200	0.0264643655503388	0.0162757025402637	0.064607314005562	339967.633593047	245040.421762397	150700.949446886	598215.87042187	162517.151002533	313668.677937157
Psylvestris	AllSamples	0.000367171529612306	200	0.0264643655503388	0.0162757025402637	0.064607314005562	339973.638529913	245040.421762397	150700.949446886	598215.87042187	162517.151002533	313668.677937157
Psylvestris	AllSamples	0.000367171529612306	200	0.0264643655503388	0.0162757025402637	0.064607314005562	339973.638529913	245040.421762397	150700.949446886	598215.87042187	162517.151002533	313668.677937157
Psylvestris	AllSamples	0.00036717944755437	200	0.0264643655503388	0.0162757025402637	0.064607314005562	339980.96995775	245040.421762397	150700.949446886	598215.87042187	162517.151002533	313668.677937157
Psylvestris	AllSamples	0.00036717944755437	200	0.0264643655503388	0.0162757025402637	0.064607314005562	339980.96995775	245040.421762397	150700.949446886	598215.87042187	162517.151002533	313668.677937157
Psylvestris	AllSamples	0.000367205134438168	200	0.0264643655503388	0.0162757025402637	0.064607314005562	340004.754109415	245040.421762397	150700.949446886	598215.87042187	162517.151002533	313668.677937157
Psylvestris	AllSamples	0.000367205134438168	200	0.0264643655503388	0.0162757025402637	0.064607314005562	340004.754109415	245040.421762397	150700.949446886	598215.87042187	162517.151002533	313668.677937157
Psylvestris	AllSamples	0.000367205522625613	200	0.0264643655503388	0.0162757025402637	0.064607314005562	340005.113542234	245040.421762397	150700.949446886	598215.87042187	162517.151002533	313668.677937157
Psylvestris	AllSamples	0.000367205522625613	200	0.0264643655503388	0.0162757025402637	0.064607314005562	340005.113542234	245040.421762397	150700.949446886	598215.87042187	162517.151002533	313668.677937157
Psylvestris	AllSamples	0.000367207589693397	200	0.0264643655503388	0.0162757025402637	0.064607314005562	340007.027493887	245040.421762397	150700.949446886	598215.87042187	162517.151002533	313668.677937157
Psylvestris	AllSamples	0.000367207589693397	200	0.0264643655503388	0.0162757025402637	0.064607314005562	340007.027493887	245040.421762397	150700.949446886	598215.87042187	162517.151002533	313668.677937157
Psylvestris	AllSamples	0.000367208797419142	200	0.0264643655503388	0.0162757025402637	0.064607314005562	340008.145758465	245040.421762397	150700.949446886	598215.87042187	162517.151002533	313668.677937157
Psylvestris	AllSamples	0.000367208797419142	200	0.0264643655503388	0.0162757025402637	0.064607314005562	340008.145758465	245040.421762397	150700.949446886	598215.87042187	162517.151002533	313668.677937157
Psylvestris	AllSamples	0.000367212235163178	200	0.0264643655503388	0.0162757025402637	0.064607314005562	340011.328854794	245040.421762397	150700.949446886	598215.87042187	162517.151002533	313668.677937157
Psylvestris	AllSamples	0.000367212235163178	200	0.0264643655503388	0.0162757025402637	0.064607314005562	340011.328854794	245040.421762397	150700.949446886	598215.87042187	162517.151002533	313668.677937157
Psylvestris	AllSamples	0.00036721267300772	200	0.0264643655503388	0.0162757025402637	0.064607314005562	340011.734266407	245040.421762397	150700.949446886	598215.87042187	162517.151002533	313668.677937157
Psylvestris	AllSamples	0.00036721267300772	200	0.0264643655503388	0.0162757025402637	0.064607314005562	340011.734266407	245040.421762397	150700.949446886	598215.87042187	162517.151002533	313668.677937157
Psylvestris	AllSamples	0.00036722626400626	200	0.0264643655503388	0.0162757025402637	0.064607314005562	340024.318524314	245040.421762397	150700.949446886	598215.87042187	162517.151002533	313668.677937157
Psylvestris	AllSamples	0.00036722626400626	200	0.0264643655503388	0.0162757025402637	0.064607314005562	340024.318524314	245040.421762397	150700.949446886	598215.87042187	162517.151002533	313668.677937157
Psylvestris	AllSamples	0.000367227748270716	200	0.0264643655503388	0.0162757025402637	0.064607314005562	340025.692843256	245040.421762397	150700.949446886	598215.87042187	162517.151002533	313668.677937157
Psylvestris	AllSamples	0.000367227748270716	200	0.0264643655503388	0.0162757025402637	0.064607314005562	340025.692843256	245040.421762397	150700.949446886	598215.87042187	162517.151002533	313668.677937157
Psylvestris	AllSamples	0.000367237545937463	200	0.0264643655503388	0.0162757025402637	0.064607314005562	340034.76475691	245040.421762397	150700.949446886	598215.87042187	162517.151002533	313668.677937157
Psylvestris	AllSamples	0.000367237545937463	200	0.0264643655503388	0.0162757025402637	0.064607314005562	340034.76475691	245040.421762397	150700.949446886	598215.87042187	162517.151002533	313668.677937157
Psylvestris	AllSamples	0.000367253358133991	200	0.0264643655503388	0.0162757025402637	0.064607314005562	340049.405679622	245040.421762397	150700.949446886	598215.87042187	162517.151002533	313668.677937157
Psylvestris	AllSamples	0.000367253358133991	200	0.0264643655503388	0.0162757025402637	0.064607314005562	340049.405679622	245040.421762397	150700.949446886	598215.87042187	162517.151002533	313668.677937157
Psylvestris	AllSamples	0.000367273532622626	200	0.0264643655503388	0.0162757025402637	0.064607314005562	340068.08576169	245040.421762397	150700.949446886	598215.87042187	162517.151002533	313668.677937157
Psylvestris	AllSamples	0.000367273532622626	200	0.0264643655503388	0.0162757025402637	0.064607314005562	340068.08576169	245040.421762397	150700.949446886	598215.87042187	162517.151002533	313668.677937157
Psylvestris	AllSamples	0.000367291431551849	200	0.0264643655503388	0.0162757025402637	0.064607314005562	340084.658844305	245040.421762397	150700.949446886	598215.87042187	162517.151002533	313668.677937157
Psylvestris	AllSamples	0.000367291431551849	200	0.0264643655503388	0.0162757025402637	0.064607314005562	340084.658844305	245040.421762397	150700.949446886	598215.87042187	162517.151002533	313668.677937157
Psylvestris	AllSamples	0.000367296784372502	200	0.0264643655503388	0.0162757025402637	0.064607314005562	340089.615159725	245040.421762397	150700.949446886	598215.87042187	162517.151002533	313668.677937157
Psylvestris	AllSamples	0.000367296784372502	200	0.0264643655503388	0.0162757025402637	0.064607314005562	340089.615159725	245040.421762397	150700.949446886	598215.87042187	162517.151002533	313668.677937157
Psylvestris	AllSamples	0.000367311594926126	200	0.0264643655503388	0.0162757025402637	0.064607314005562	340103.328635302	245040.421762397	150700.949446886	598215.87042187	162517.151002533	313668.677937157
Psylvestris	AllSamples	0.000367311594926126	200	0.0264643655503388	0.0162757025402637	0.064607314005562	340103.328635302	245040.421762397	150700.949446886	598215.87042187	162517.151002533	313668.677937157
Psylvestris	AllSamples	0.000367315925633062	200	0.0264643655503388	0.0162757025402637	0.064607314005562	340107.338549132	245040.421762397	150700.949446886	598215.87042187	162517.151002533	313668.677937157
Psylvestris	AllSamples	0.000367315925633062	200	0.0264643655503388	0.0162757025402637	0.064607314005562	340107.338549132	245040.421762397	150700.949446886	598215.87042187	162517.151002533	313668.677937157
Psylvestris	AllSamples	0.000367327863839743	200	0.0264643655503388	0.0162757025402637	0.064607314005562	340118.392444206	245040.421762397	150700.949446886	598215.87042187	162517.151002533	313668.677937157
Psylvestris	AllSamples	0.000367327863839743	200	0.0264643655503388	0.0162757025402637	0.064607314005562	340118.392444206	245040.421762397	150700.949446886	598215.87042187	162517.151002533	313668.677937157
Psylvestris	AllSamples	0.000367364142095014	200	0.0264643655503388	0.0162757025402637	0.064607314005562	340151.983421309	245040.421762397	150700.949446886	598215.87042187	162517.151002533	313668.677937157
Psylvestris	AllSamples	0.000367364142095014	200	0.0264643655503388	0.0162757025402637	0.064607314005562	340151.983421309	245040.421762397	150700.949446886	598215.87042187	162517.151002533	313668.677937157
Psylvestris	AllSamples	0.00036736727047748	200	0.0264643655503388	0.0162757025402637	0.064607314005562	340154.880071741	245040.421762397	150700.949446886	598215.87042187	162517.151002533	313668.677937157
Psylvestris	AllSamples	0.00036736727047748	200	0.0264643655503388	0.0162757025402637	0.064607314005562	340154.880071741	245040.421762397	150700.949446886	598215.87042187	162517.151002533	313668.677937157
Psylvestris	AllSamples	0.000367377808970035	200	0.0264643655503388	0.0162757025402637	0.064607314005562	340164.637935218	245040.421762397	150700.949446886	598215.87042187	162517.151002533	313668.677937157
Psylvestris	AllSamples	0.000367377808970035	200	0.0264643655503388	0.0162757025402637	0.064607314005562	340164.637935218	245040.421762397	150700.949446886	598215.87042187	162517.151002533	313668.677937157
Psylvestris	AllSamples	0.000367392401773983	200	0.0264643655503388	0.0162757025402637	0.064607314005562	340178.149790725	245040.421762397	150700.949446886	598215.87042187	162517.151002533	313668.677937157
Psylvestris	AllSamples	0.000367392401773983	200	0.0264643655503388	0.0162757025402637	0.064607314005562	340178.149790725	245040.421762397	150700.949446886	598215.87042187	162517.151002533	313668.677937157
Psylvestris	AllSamples	0.000367403669704696	200	0.0264643655503388	0.0162757025402637	0.064607314005562	340188.583059903	245040.421762397	150700.949446886	598215.87042187	162517.151002533	313668.677937157
Psylvestris	AllSamples	0.000367403669704696	200	0.0264643655503388	0.0162757025402637	0.064607314005562	340188.583059903	245040.421762397	150700.949446886	598215.87042187	162517.151002533	313668.677937157
Psylvestris	AllSamples	0.000367411873431962	200	0.0264643655503388	0.0162757025402637	0.064607314005562	340196.179103669	245040.421762397	150700.949446886	598215.87042187	162517.151002533	313668.677937157
Psylvestris	AllSamples	0.000367411873431962	200	0.0264643655503388	0.0162757025402637	0.064607314005562	340196.179103669	245040.421762397	150700.949446886	598215.87042187	162517.151002533	313668.677937157
Psylvestris	AllSamples	0.00036741629138354	200	0.0264643655503388	0.0162757025402637	0.064607314005562	340200.269799574	245040.421762397	150700.949446886	598215.87042187	162517.151002533	313668.677937157
Psylvestris	AllSamples	0.00036741629138354	200	0.0264643655503388	0.0162757025402637	0.064607314005562	340200.269799574	245040.421762397	150700.949446886	598215.87042187	162517.151002533	313668.677937157
Psylvestris	AllSamples	0.000367416320040265	200	0.0264643655503388	0.0162757025402637	0.064607314005562	340200.296333578	245040.421762397	150700.949446886	598215.87042187	162517.151002533	313668.677937157
Psylvestris	AllSamples	0.000367416320040265	200	0.0264643655503388	0.0162757025402637	0.064607314005562	340200.296333578	245040.421762397	150700.949446886	598215.87042187	162517.151002533	313668.677937157
Psylvestris	AllSamples	0.000367435284327103	200	0.0264643655503388	0.0162757025402637	0.064607314005562	340217.855858429	245040.421762397	150700.949446886	598215.87042187	162517.151002533	313668.677937157
Psylvestris	AllSamples	0.000367435284327103	200	0.0264643655503388	0.0162757025402637	0.064607314005562	340217.855858429	245040.421762397	150700.949446886	598215.87042187	162517.151002533	313668.677937157
Psylvestris	AllSamples	0.000367455903432608	200	0.0264643655503388	0.0162757025402637	0.064607314005562	340236.947622785	245040.421762397	150700.949446886	598215.87042187	162517.151002533	313668.677937157
Psylvestris	AllSamples	0.000367455903432608	200	0.0264643655503388	0.0162757025402637	0.064607314005562	340236.947622785	245040.421762397	150700.949446886	598215.87042187	162517.151002533	313668.677937157
Psylvestris	AllSamples	0.000367461214941159	200	0.0264643655503388	0.0162757025402637	0.064607314005562	340241.865686258	245040.421762397	150700.949446886	598215.87042187	162517.151002533	313668.677937157
Psylvestris	AllSamples	0.000367461214941159	200	0.0264643655503388	0.0162757025402637	0.064607314005562	340241.865686258	245040.421762397	150700.949446886	598215.87042187	162517.151002533	313668.677937157
Psylvestris	AllSamples	0.000367477435744417	200	0.0264643655503388	0.0162757025402637	0.064607314005562	340256.884948535	245040.421762397	150700.949446886	598215.87042187	162517.151002533	313668.677937157
Psylvestris	AllSamples	0.000367477435744417	200	0.0264643655503388	0.0162757025402637	0.064607314005562	340256.884948535	245040.421762397	150700.949446886	598215.87042187	162517.151002533	313668.677937157
Psylvestris	AllSamples	0.000367488776812534	200	0.0264643655503388	0.0162757025402637	0.064607314005562	340267.385937531	245040.421762397	150700.949446886	598215.87042187	162517.151002533	313668.677937157
Psylvestris	AllSamples	0.000367488776812534	200	0.0264643655503388	0.0162757025402637	0.064607314005562	340267.385937531	245040.421762397	150700.949446886	598215.87042187	162517.151002533	313668.677937157
Psylvestris	AllSamples	0.000367495813527009	200	0.0264643655503388	0.0162757025402637	0.064607314005562	340273.901413898	245040.421762397	150700.949446886	598215.87042187	162517.151002533	313668.677937157
Psylvestris	AllSamples	0.000367495813527009	200	0.0264643655503388	0.0162757025402637	0.064607314005562	340273.901413898	245040.421762397	150700.949446886	598215.87042187	162517.151002533	313668.677937157
Psylvestris	AllSamples	0.000367498174745844	200	0.0264643655503388	0.0162757025402637	0.064607314005562	340276.087727633	245040.421762397	150700.949446886	598215.87042187	162517.151002533	313668.677937157
Psylvestris	AllSamples	0.000367498174745844	200	0.0264643655503388	0.0162757025402637	0.064607314005562	340276.087727633	245040.421762397	150700.949446886	598215.87042187	162517.151002533	313668.677937157
Psylvestris	AllSamples	0.000367500202519957	200	0.0264643655503388	0.0162757025402637	0.064607314005562	340277.965296257	245040.421762397	150700.949446886	598215.87042187	162517.151002533	313668.677937157
Psylvestris	AllSamples	0.000367500202519957	200	0.0264643655503388	0.0162757025402637	0.064607314005562	340277.965296257	245040.421762397	150700.949446886	598215.87042187	162517.151002533	313668.677937157
Psylvestris	AllSamples	0.000367516996400553	200	0.0264643655503388	0.0162757025402637	0.064607314005562	340293.515185697	245040.421762397	150700.949446886	598215.87042187	162517.151002533	313668.677937157
Psylvestris	AllSamples	0.000367516996400553	200	0.0264643655503388	0.0162757025402637	0.064607314005562	340293.515185697	245040.421762397	150700.949446886	598215.87042187	162517.151002533	313668.677937157
Psylvestris	AllSamples	0.000367518018685964	200	0.0264643655503388	0.0162757025402637	0.064607314005562	340294.461746263	245040.421762397	150700.949446886	598215.87042187	162517.151002533	313668.677937157
Psylvestris	AllSamples	0.000367518018685964	200	0.0264643655503388	0.0162757025402637	0.064607314005562	340294.461746263	245040.421762397	150700.949446886	598215.87042187	162517.151002533	313668.677937157
Psylvestris	AllSamples	0.000367540778613704	200	0.0264643655503388	0.0162757025402637	0.064607314005562	340315.53575343	245040.421762397	150700.949446886	598215.87042187	162517.151002533	313668.677937157
Psylvestris	AllSamples	0.000367540778613704	200	0.0264643655503388	0.0162757025402637	0.064607314005562	340315.53575343	245040.421762397	150700.949446886	598215.87042187	162517.151002533	313668.677937157
Psylvestris	AllSamples	0.000367574784817549	200	0.0264643655503388	0.0162757025402637	0.064607314005562	340347.022979212	245040.421762397	150700.949446886	598215.87042187	162517.151002533	313668.677937157
Psylvestris	AllSamples	0.000367574784817549	200	0.0264643655503388	0.0162757025402637	0.064607314005562	340347.022979212	245040.421762397	150700.949446886	598215.87042187	162517.151002533	313668.677937157
Psylvestris	AllSamples	0.000367584832335863	200	0.0264643655503388	0.0162757025402637	0.064607314005562	340356.32623691	245040.421762397	150700.949446886	598215.87042187	162517.151002533	313668.677937157
Psylvestris	AllSamples	0.000367584832335863	200	0.0264643655503388	0.0162757025402637	0.064607314005562	340356.32623691	245040.421762397	150700.949446886	598215.87042187	162517.151002533	313668.677937157
Psylvestris	AllSamples	0.000367600379053532	200	0.0264643655503388	0.0162757025402637	0.064607314005562	340370.721345863	245040.421762397	150700.949446886	598215.87042187	162517.151002533	313668.677937157
Psylvestris	AllSamples	0.000367600379053532	200	0.0264643655503388	0.0162757025402637	0.064607314005562	340370.721345863	245040.421762397	150700.949446886	598215.87042187	162517.151002533	313668.677937157
Psylvestris	AllSamples	0.000367602973231601	200	0.0264643655503388	0.0162757025402637	0.064607314005562	340373.123362594	245040.421762397	150700.949446886	598215.87042187	162517.151002533	313668.677937157
Psylvestris	AllSamples	0.000367602973231601	200	0.0264643655503388	0.0162757025402637	0.064607314005562	340373.123362594	245040.421762397	150700.949446886	598215.87042187	162517.151002533	313668.677937157
Psylvestris	AllSamples	0.000367605920937519	200	0.0264643655503388	0.0162757025402637	0.064607314005562	340375.852719925	245040.421762397	150700.949446886	598215.87042187	162517.151002533	313668.677937157
Psylvestris	AllSamples	0.000367605920937519	200	0.0264643655503388	0.0162757025402637	0.064607314005562	340375.852719925	245040.421762397	150700.949446886	598215.87042187	162517.151002533	313668.677937157
Psylvestris	AllSamples	0.000367609235247536	200	0.0264643655503388	0.0162757025402637	0.064607314005562	340378.921525496	245040.421762397	150700.949446886	598215.87042187	162517.151002533	313668.677937157
Psylvestris	AllSamples	0.000367609235247536	200	0.0264643655503388	0.0162757025402637	0.064607314005562	340378.921525496	245040.421762397	150700.949446886	598215.87042187	162517.151002533	313668.677937157
Psylvestris	AllSamples	0.000367613048598586	200	0.0264643655503388	0.0162757025402637	0.064607314005562	340382.452406098	245040.421762397	150700.949446886	598215.87042187	162517.151002533	313668.677937157
Psylvestris	AllSamples	0.000367613048598586	200	0.0264643655503388	0.0162757025402637	0.064607314005562	340382.452406098	245040.421762397	150700.949446886	598215.87042187	162517.151002533	313668.677937157
Psylvestris	AllSamples	0.000367617958773092	200	0.0264643655503388	0.0162757025402637	0.064607314005562	340386.998863974	245040.421762397	150700.949446886	598215.87042187	162517.151002533	313668.677937157
Psylvestris	AllSamples	0.000367617958773092	200	0.0264643655503388	0.0162757025402637	0.064607314005562	340386.998863974	245040.421762397	150700.949446886	598215.87042187	162517.151002533	313668.677937157
Psylvestris	AllSamples	0.000367633165658369	200	0.0264643655503388	0.0162757025402637	0.064607314005562	340401.079313305	245040.421762397	150700.949446886	598215.87042187	162517.151002533	313668.677937157
Psylvestris	AllSamples	0.000367633165658369	200	0.0264643655503388	0.0162757025402637	0.064607314005562	340401.079313305	245040.421762397	150700.949446886	598215.87042187	162517.151002533	313668.677937157
Psylvestris	AllSamples	0.000367640457247105	200	0.0264643655503388	0.0162757025402637	0.064607314005562	340407.830784357	245040.421762397	150700.949446886	598215.87042187	162517.151002533	313668.677937157
Psylvestris	AllSamples	0.000367640457247105	200	0.0264643655503388	0.0162757025402637	0.064607314005562	340407.830784357	245040.421762397	150700.949446886	598215.87042187	162517.151002533	313668.677937157
Psylvestris	AllSamples	0.000367658869828399	200	0.0264643655503388	0.0162757025402637	0.064607314005562	340424.87947074	245040.421762397	150700.949446886	598215.87042187	162517.151002533	313668.677937157
Psylvestris	AllSamples	0.000367658869828399	200	0.0264643655503388	0.0162757025402637	0.064607314005562	340424.87947074	245040.421762397	150700.949446886	598215.87042187	162517.151002533	313668.677937157
Psylvestris	AllSamples	0.000367665201595507	200	0.0264643655503388	0.0162757025402637	0.064607314005562	340430.742218062	245040.421762397	150700.949446886	598215.87042187	162517.151002533	313668.677937157
Psylvestris	AllSamples	0.000367665201595507	200	0.0264643655503388	0.0162757025402637	0.064607314005562	340430.742218062	245040.421762397	150700.949446886	598215.87042187	162517.151002533	313668.677937157
Psylvestris	AllSamples	0.000367667353570192	200	0.0264643655503388	0.0162757025402637	0.064607314005562	340432.734787215	245040.421762397	150700.949446886	598215.87042187	162517.151002533	313668.677937157
Psylvestris	AllSamples	0.000367667353570192	200	0.0264643655503388	0.0162757025402637	0.064607314005562	340432.734787215	245040.421762397	150700.949446886	598215.87042187	162517.151002533	313668.677937157
Psylvestris	AllSamples	0.000367679653890922	200	0.0264643655503388	0.0162757025402637	0.064607314005562	340444.123973076	245040.421762397	150700.949446886	598215.87042187	162517.151002533	313668.677937157
Psylvestris	AllSamples	0.000367679653890922	200	0.0264643655503388	0.0162757025402637	0.064607314005562	340444.123973076	245040.421762397	150700.949446886	598215.87042187	162517.151002533	313668.677937157
Psylvestris	AllSamples	0.000367690211798351	200	0.0264643655503388	0.0162757025402637	0.064607314005562	340453.899813288	245040.421762397	150700.949446886	598215.87042187	162517.151002533	313668.677937157
Psylvestris	AllSamples	0.000367690211798351	200	0.0264643655503388	0.0162757025402637	0.064607314005562	340453.899813288	245040.421762397	150700.949446886	598215.87042187	162517.151002533	313668.677937157
Psylvestris	AllSamples	0.000367690410463661	200	0.0264643655503388	0.0162757025402637	0.064607314005562	340454.083762649	245040.421762397	150700.949446886	598215.87042187	162517.151002533	313668.677937157
Psylvestris	AllSamples	0.000367690410463661	200	0.0264643655503388	0.0162757025402637	0.064607314005562	340454.083762649	245040.421762397	150700.949446886	598215.87042187	162517.151002533	313668.677937157
Psylvestris	AllSamples	0.000367692603084732	200	0.0264643655503388	0.0162757025402637	0.064607314005562	340456.113967344	245040.421762397	150700.949446886	598215.87042187	162517.151002533	313668.677937157
Psylvestris	AllSamples	0.000367692603084732	200	0.0264643655503388	0.0162757025402637	0.064607314005562	340456.113967344	245040.421762397	150700.949446886	598215.87042187	162517.151002533	313668.677937157
Psylvestris	AllSamples	0.000367693870289531	200	0.0264643655503388	0.0162757025402637	0.064607314005562	340457.287305121	245040.421762397	150700.949446886	598215.87042187	162517.151002533	313668.677937157
Psylvestris	AllSamples	0.000367693870289531	200	0.0264643655503388	0.0162757025402637	0.064607314005562	340457.287305121	245040.421762397	150700.949446886	598215.87042187	162517.151002533	313668.677937157
Psylvestris	AllSamples	0.000367696782990576	200	0.0264643655503388	0.0162757025402637	0.064607314005562	340459.984250533	245040.421762397	150700.949446886	598215.87042187	162517.151002533	313668.677937157
Psylvestris	AllSamples	0.000367696782990576	200	0.0264950000851623	0.0162757025402637	0.0820475196852295	340459.984250533	245324.074862614	150700.949446886	759699.256344717	162517.151002533	314507.393917045
Psylvestris	AllSamples	0.000367712379567254	200	0.0264950000851623	0.0162757025402637	0.0820475196852295	340474.425525235	245324.074862614	150700.949446886	759699.256344717	162517.151002533	314507.393917045
Psylvestris	AllSamples	0.000367712379567254	200	0.0264950000851623	0.0162757025402637	0.0820475196852295	340474.425525235	245324.074862614	150700.949446886	759699.256344717	162517.151002533	314507.393917045
Psylvestris	AllSamples	0.000367714499656001	200	0.0264950000851623	0.0162757025402637	0.0820475196852295	340476.388570372	245324.074862614	150700.949446886	759699.256344717	162517.151002533	314507.393917045
Psylvestris	AllSamples	0.000367714499656001	200	0.0264950000851623	0.0162757025402637	0.0820475196852295	340476.388570372	245324.074862614	150700.949446886	759699.256344717	162517.151002533	314507.393917045
Psylvestris	AllSamples	0.000367717145453805	200	0.0264950000851623	0.0162757025402637	0.0820475196852295	340478.838383153	245324.074862614	150700.949446886	759699.256344717	162517.151002533	314507.393917045
Psylvestris	AllSamples	0.000367717145453805	200	0.0264950000851623	0.0162757025402637	0.0820475196852295	340478.838383153	245324.074862614	150700.949446886	759699.256344717	162517.151002533	314507.393917045
Psylvestris	AllSamples	0.000367739218046803	200	0.0264950000851623	0.0162757025402637	0.0820475196852295	340499.275969262	245324.074862614	150700.949446886	759699.256344717	162517.151002533	314507.393917045
Psylvestris	AllSamples	0.000367739218046803	200	0.0264950000851623	0.0162757025402637	0.0820475196852295	340499.275969262	245324.074862614	150700.949446886	759699.256344717	162517.151002533	314507.393917045
Psylvestris	AllSamples	0.000367743607381401	200	0.0264950000851623	0.0162757025402637	0.0820475196852295	340503.340167964	245324.074862614	150700.949446886	759699.256344717	162517.151002533	314507.393917045
Psylvestris	AllSamples	0.000367743607381401	200	0.0264950000851623	0.0162757025402637	0.0820475196852295	340503.340167964	245324.074862614	150700.949446886	759699.256344717	162517.151002533	314507.393917045
Psylvestris	AllSamples	0.00036775012504298	200	0.0264950000851623	0.0162757025402637	0.0820475196852295	340509.375039796	245324.074862614	150700.949446886	759699.256344717	162517.151002533	314507.393917045
Psylvestris	AllSamples	0.00036775012504298	200	0.0264950000851623	0.0162757025402637	0.0820475196852295	340509.375039796	245324.074862614	150700.949446886	759699.256344717	162517.151002533	314507.393917045
Psylvestris	AllSamples	0.000367753148872513	200	0.0264950000851623	0.0162757025402637	0.0820475196852295	340512.174881957	245324.074862614	150700.949446886	759699.256344717	162517.151002533	314507.393917045
Psylvestris	AllSamples	0.000367753148872513	200	0.0264950000851623	0.0162757025402637	0.0820475196852295	340512.174881957	245324.074862614	150700.949446886	759699.256344717	162517.151002533	314507.393917045
Psylvestris	AllSamples	0.000367757239237394	200	0.0264950000851623	0.0162757025402637	0.0820475196852295	340515.962256846	245324.074862614	150700.949446886	759699.256344717	162517.151002533	314507.393917045
Psylvestris	AllSamples	0.000367757239237394	200	0.0264950000851623	0.0162757025402637	0.0820475196852295	340515.962256846	245324.074862614	150700.949446886	759699.256344717	162517.151002533	314507.393917045
Psylvestris	AllSamples	0.000367760378448562	200	0.0264950000851623	0.0162757025402637	0.0820475196852295	340518.868933854	245324.074862614	150700.949446886	759699.256344717	162517.151002533	314507.393917045
Psylvestris	AllSamples	0.000367760378448562	200	0.0264950000851623	0.0162757025402637	0.0820475196852295	340518.868933854	245324.074862614	150700.949446886	759699.256344717	162517.151002533	314507.393917045
Psylvestris	AllSamples	0.00036777057083511	200	0.0264950000851623	0.0162757025402637	0.0820475196852295	340528.306328806	245324.074862614	150700.949446886	759699.256344717	162517.151002533	314507.393917045
Psylvestris	AllSamples	0.00036777057083511	200	0.0264950000851623	0.0162757025402637	0.0820475196852295	340528.306328806	245324.074862614	150700.949446886	759699.256344717	162517.151002533	314507.393917045
Psylvestris	AllSamples	0.000367802403777215	200	0.0264950000851623	0.0162757025402637	0.0820475196852295	340557.7812752	245324.074862614	150700.949446886	759699.256344717	162517.151002533	314507.393917045
Psylvestris	AllSamples	0.000367802403777215	200	0.0264950000851623	0.0162757025402637	0.0820475196852295	340557.7812752	245324.074862614	150700.949446886	759699.256344717	162517.151002533	314507.393917045
Psylvestris	AllSamples	0.000367833942491397	200	0.0264950000851623	0.0162757025402637	0.0820475196852295	340586.983788331	245324.074862614	150700.949446886	759699.256344717	162517.151002533	314507.393917045
Psylvestris	AllSamples	0.000367833942491397	200	0.0264950000851623	0.0162757025402637	0.0820475196852295	340586.983788331	245324.074862614	150700.949446886	759699.256344717	162517.151002533	314507.393917045
Psylvestris	AllSamples	0.00036784211037447	200	0.0264950000851623	0.0162757025402637	0.0820475196852295	340594.546643028	245324.074862614	150700.949446886	759699.256344717	162517.151002533	314507.393917045
Psylvestris	AllSamples	0.00036784211037447	200	0.0264950000851623	0.0162757025402637	0.0820475196852295	340594.546643028	245324.074862614	150700.949446886	759699.256344717	162517.151002533	314507.393917045
Psylvestris	AllSamples	0.000367842688776753	200	0.0264950000851623	0.0162757025402637	0.0820475196852295	340595.082200697	245324.074862614	150700.949446886	759699.256344717	162517.151002533	314507.393917045
Psylvestris	AllSamples	0.000367842688776753	200	0.0264950000851623	0.0162757025402637	0.0820475196852295	340595.082200697	245324.074862614	150700.949446886	759699.256344717	162517.151002533	314507.393917045
Psylvestris	AllSamples	0.000367866364437436	200	0.0264950000851623	0.0162757025402637	0.0820475196852295	340617.004108737	245324.074862614	150700.949446886	759699.256344717	162517.151002533	314507.393917045
Psylvestris	AllSamples	0.000367866364437436	200	0.0264950000851623	0.0162757025402637	0.0820475196852295	340617.004108737	245324.074862614	150700.949446886	759699.256344717	162517.151002533	314507.393917045
Psylvestris	AllSamples	0.000367867447279241	200	0.0264950000851623	0.0162757025402637	0.0820475196852295	340618.006740038	245324.074862614	150700.949446886	759699.256344717	162517.151002533	314507.393917045
Psylvestris	AllSamples	0.000367867447279241	200	0.0264950000851623	0.0162757025402637	0.0820475196852295	340618.006740038	245324.074862614	150700.949446886	759699.256344717	162517.151002533	314507.393917045
Psylvestris	AllSamples	0.000367885806200557	200	0.0264950000851623	0.0162757025402637	0.0820475196852295	340635.005741256	245324.074862614	150700.949446886	759699.256344717	162517.151002533	314507.393917045
Psylvestris	AllSamples	0.000367885806200557	200	0.0264950000851623	0.0162757025402637	0.0820475196852295	340635.005741256	245324.074862614	150700.949446886	759699.256344717	162517.151002533	314507.393917045
Psylvestris	AllSamples	0.000367904091677135	200	0.0264950000851623	0.0162757025402637	0.0820475196852295	340651.936738088	245324.074862614	150700.949446886	759699.256344717	162517.151002533	314507.393917045
Psylvestris	AllSamples	0.000367904091677135	200	0.0264950000851623	0.0162757025402637	0.0820475196852295	340651.936738088	245324.074862614	150700.949446886	759699.256344717	162517.151002533	314507.393917045
Psylvestris	AllSamples	0.00036790609554992	200	0.0264950000851623	0.0162757025402637	0.0820475196852295	340653.792175852	245324.074862614	150700.949446886	759699.256344717	162517.151002533	314507.393917045
Psylvestris	AllSamples	0.00036790609554992	200	0.0264950000851623	0.0162757025402637	0.0820475196852295	340653.792175852	245324.074862614	150700.949446886	759699.256344717	162517.151002533	314507.393917045
Psylvestris	AllSamples	0.000367927233670002	200	0.0264950000851623	0.0162757025402637	0.0820475196852295	340673.364509261	245324.074862614	150700.949446886	759699.256344717	162517.151002533	314507.393917045
Psylvestris	AllSamples	0.000367927233670002	200	0.0264950000851623	0.0162757025402637	0.0820475196852295	340673.364509261	245324.074862614	150700.949446886	759699.256344717	162517.151002533	314507.393917045
Psylvestris	AllSamples	0.000367933116297893	200	0.0264950000851623	0.0162757025402637	0.0820475196852295	340678.811386938	245324.074862614	150700.949446886	759699.256344717	162517.151002533	314507.393917045
Psylvestris	AllSamples	0.000367933116297893	200	0.0264950000851623	0.0162757025402637	0.0820475196852295	340678.811386938	245324.074862614	150700.949446886	759699.256344717	162517.151002533	314507.393917045
Psylvestris	AllSamples	0.000367967842795989	200	0.0264950000851623	0.0162757025402637	0.0820475196852295	340710.965551842	245324.074862614	150700.949446886	759699.256344717	162517.151002533	314507.393917045
Psylvestris	AllSamples	0.000367967842795989	200	0.0264950000851623	0.0162757025402637	0.0820475196852295	340710.965551842	245324.074862614	150700.949446886	759699.256344717	162517.151002533	314507.393917045
Psylvestris	AllSamples	0.000367973081970662	200	0.0264950000851623	0.0162757025402637	0.0820475196852295	340715.816639502	245324.074862614	150700.949446886	759699.256344717	162517.151002533	314507.393917045
Psylvestris	AllSamples	0.000367973081970662	200	0.0264950000851623	0.0162757025402637	0.0820475196852295	340715.816639502	245324.074862614	150700.949446886	759699.256344717	162517.151002533	314507.393917045
Psylvestris	AllSamples	0.000367974588080116	200	0.0264950000851623	0.0162757025402637	0.0820475196852295	340717.211185293	245324.074862614	150700.949446886	759699.256344717	162517.151002533	314507.393917045
Psylvestris	AllSamples	0.000367974588080116	200	0.0264950000851623	0.0162757025402637	0.0820475196852295	340717.211185293	245324.074862614	150700.949446886	759699.256344717	162517.151002533	314507.393917045
Psylvestris	AllSamples	0.000367986853390691	200	0.0264950000851623	0.0162757025402637	0.0820475196852295	340728.567954343	245324.074862614	150700.949446886	759699.256344717	162517.151002533	314507.393917045
Psylvestris	AllSamples	0.000367986853390691	200	0.0264950000851623	0.0162757025402637	0.0820475196852295	340728.567954343	245324.074862614	150700.949446886	759699.256344717	162517.151002533	314507.393917045
Psylvestris	AllSamples	0.000367991559481032	200	0.0264950000851623	0.0162757025402637	0.0820475196852295	340732.9254454	245324.074862614	150700.949446886	759699.256344717	162517.151002533	314507.393917045
Psylvestris	AllSamples	0.000367991559481032	200	0.0264950000851623	0.0162757025402637	0.0820475196852295	340732.9254454	245324.074862614	150700.949446886	759699.256344717	162517.151002533	314507.393917045
Psylvestris	AllSamples	0.000367992550779693	200	0.0264950000851623	0.0162757025402637	0.0820475196852295	340733.843314531	245324.074862614	150700.949446886	759699.256344717	162517.151002533	314507.393917045
Psylvestris	AllSamples	0.000367992550779693	200	0.0264950000851623	0.0162757025402637	0.0820475196852295	340733.843314531	245324.074862614	150700.949446886	759699.256344717	162517.151002533	314507.393917045
Psylvestris	AllSamples	0.000367997479848115	200	0.0264950000851623	0.0162757025402637	0.0820475196852295	340738.407266773	245324.074862614	150700.949446886	759699.256344717	162517.151002533	314507.393917045
Psylvestris	AllSamples	0.000367997479848115	200	0.0264950000851623	0.0162757025402637	0.0820475196852295	340738.407266773	245324.074862614	150700.949446886	759699.256344717	162517.151002533	314507.393917045
Psylvestris	AllSamples	0.00036801508431304	200	0.0264950000851623	0.0162757025402637	0.0820475196852295	340754.707697259	245324.074862614	150700.949446886	759699.256344717	162517.151002533	314507.393917045
Psylvestris	AllSamples	0.00036801508431304	200	0.0264950000851623	0.0162757025402637	0.0820475196852295	340754.707697259	245324.074862614	150700.949446886	759699.256344717	162517.151002533	314507.393917045
Psylvestris	AllSamples	0.000368016284953972	200	0.0264950000851623	0.0162757025402637	0.0820475196852295	340755.819401826	245324.074862614	150700.949446886	759699.256344717	162517.151002533	314507.393917045
Psylvestris	AllSamples	0.000368016284953972	200	0.0264950000851623	0.0162757025402637	0.0820475196852295	340755.819401826	245324.074862614	150700.949446886	759699.256344717	162517.151002533	314507.393917045
Psylvestris	AllSamples	0.000368020700771549	200	0.0264950000851623	0.0162757025402637	0.0820475196852295	340759.908121804	245324.074862614	150700.949446886	759699.256344717	162517.151002533	314507.393917045
Psylvestris	AllSamples	0.000368020700771549	200	0.0264950000851623	0.0162757025402637	0.0820475196852295	340759.908121804	245324.074862614	150700.949446886	759699.256344717	162517.151002533	314507.393917045
Psylvestris	AllSamples	0.000368021325919225	200	0.0264950000851623	0.0162757025402637	0.0820475196852295	340760.486962245	245324.074862614	150700.949446886	759699.256344717	162517.151002533	314507.393917045
Psylvestris	AllSamples	0.000368021325919225	200	0.0264950000851623	0.0162757025402637	0.0820475196852295	340760.486962245	245324.074862614	150700.949446886	759699.256344717	162517.151002533	314507.393917045
Psylvestris	AllSamples	0.0003680233869324	200	0.0264950000851623	0.0162757025402637	0.0820475196852295	340762.395307778	245324.074862614	150700.949446886	759699.256344717	162517.151002533	314507.393917045
Psylvestris	AllSamples	0.0003680233869324	200	0.0264950000851623	0.0162757025402637	0.0820475196852295	340762.395307778	245324.074862614	150700.949446886	759699.256344717	162517.151002533	314507.393917045
Psylvestris	AllSamples	0.000368040637294635	200	0.0264950000851623	0.0162757025402637	0.0820475196852295	340778.367865403	245324.074862614	150700.949446886	759699.256344717	162517.151002533	314507.393917045
Psylvestris	AllSamples	0.000368040637294635	200	0.0264950000851623	0.0162757025402637	0.0820475196852295	340778.367865403	245324.074862614	150700.949446886	759699.256344717	162517.151002533	314507.393917045
Psylvestris	AllSamples	0.000368053740683805	200	0.0264950000851623	0.0162757025402637	0.0820475196852295	340790.500633153	245324.074862614	150700.949446886	759699.256344717	162517.151002533	314507.393917045
Psylvestris	AllSamples	0.000368053740683805	200	0.0264950000851623	0.0162757025402637	0.0820475196852295	340790.500633153	245324.074862614	150700.949446886	759699.256344717	162517.151002533	314507.393917045
Psylvestris	AllSamples	0.000368060216534896	200	0.0264950000851623	0.0162757025402637	0.0820475196852295	340796.49679157	245324.074862614	150700.949446886	759699.256344717	162517.151002533	314507.393917045
Psylvestris	AllSamples	0.000368060216534896	200	0.0264950000851623	0.0162757025402637	0.0820475196852295	340796.49679157	245324.074862614	150700.949446886	759699.256344717	162517.151002533	314507.393917045
Psylvestris	AllSamples	0.000368067182872239	200	0.0264950000851623	0.0162757025402637	0.0820475196852295	340802.947103925	245324.074862614	150700.949446886	759699.256344717	162517.151002533	314507.393917045
Psylvestris	AllSamples	0.000368067182872239	200	0.0264950000851623	0.0162757025402637	0.0820475196852295	340802.947103925	245324.074862614	150700.949446886	759699.256344717	162517.151002533	314507.393917045
Psylvestris	AllSamples	0.000368071334726465	200	0.0264950000851623	0.0162757025402637	0.0820475196852295	340806.791413394	245324.074862614	150700.949446886	759699.256344717	162517.151002533	314507.393917045
Psylvestris	AllSamples	0.000368071334726465	200	0.0264950000851623	0.0162757025402637	0.0820475196852295	340806.791413394	245324.074862614	150700.949446886	759699.256344717	162517.151002533	314507.393917045
Psylvestris	AllSamples	0.000368077672258221	200	0.0264950000851623	0.0162757025402637	0.0820475196852295	340812.659498353	245324.074862614	150700.949446886	759699.256344717	162517.151002533	314507.393917045
Psylvestris	AllSamples	0.000368077672258221	200	0.0264950000851623	0.0162757025402637	0.0820475196852295	340812.659498353	245324.074862614	150700.949446886	759699.256344717	162517.151002533	314507.393917045
Psylvestris	AllSamples	0.000368082526229399	200	0.0264950000851623	0.0162757025402637	0.0820475196852295	340817.15391611	245324.074862614	150700.949446886	759699.256344717	162517.151002533	314507.393917045
Psylvestris	AllSamples	0.000368082526229399	200	0.0264950000851623	0.0162757025402637	0.0820475196852295	340817.15391611	245324.074862614	150700.949446886	759699.256344717	162517.151002533	314507.393917045
Psylvestris	AllSamples	0.000368087917068582	200	0.0264950000851623	0.0162757025402637	0.0820475196852295	340822.145433872	245324.074862614	150700.949446886	759699.256344717	162517.151002533	314507.393917045
Psylvestris	AllSamples	0.000368087917068582	200	0.0264950000851623	0.0162757025402637	0.0820475196852295	340822.145433872	245324.074862614	150700.949446886	759699.256344717	162517.151002533	314507.393917045
Psylvestris	AllSamples	0.000368090903664975	200	0.0264950000851623	0.0162757025402637	0.0820475196852295	340824.910800903	245324.074862614	150700.949446886	759699.256344717	162517.151002533	314507.393917045
Psylvestris	AllSamples	0.000368090903664975	200	0.0264950000851623	0.0162757025402637	0.0820475196852295	340824.910800903	245324.074862614	150700.949446886	759699.256344717	162517.151002533	314507.393917045
Psylvestris	AllSamples	0.000368093259668756	200	0.0264950000851623	0.0162757025402637	0.0820475196852295	340827.092285885	245324.074862614	150700.949446886	759699.256344717	162517.151002533	314507.393917045
Psylvestris	AllSamples	0.000368093259668756	200	0.0264950000851623	0.0162757025402637	0.0820475196852295	340827.092285885	245324.074862614	150700.949446886	759699.256344717	162517.151002533	314507.393917045
Psylvestris	AllSamples	0.000368111515934233	200	0.0264950000851623	0.0162757025402637	0.0820475196852295	340843.996235401	245324.074862614	150700.949446886	759699.256344717	162517.151002533	314507.393917045
Psylvestris	AllSamples	0.000368111515934233	200	0.0264950000851623	0.0162757025402637	0.0820475196852295	340843.996235401	245324.074862614	150700.949446886	759699.256344717	162517.151002533	314507.393917045
Psylvestris	AllSamples	0.0003681186675741	200	0.0264950000851623	0.0162757025402637	0.0820475196852295	340850.618124167	245324.074862614	150700.949446886	759699.256344717	162517.151002533	314507.393917045
Psylvestris	AllSamples	0.0003681186675741	200	0.0264950000851623	0.0162757025402637	0.0820475196852295	340850.618124167	245324.074862614	150700.949446886	759699.256344717	162517.151002533	314507.393917045
Psylvestris	AllSamples	0.000368123577698476	200	0.0264950000851623	0.0162757025402637	0.0820475196852295	340855.164535626	245324.074862614	150700.949446886	759699.256344717	162517.151002533	314507.393917045
Psylvestris	AllSamples	0.000368123577698476	200	0.0264950000851623	0.0162757025402637	0.0820475196852295	340855.164535626	245324.074862614	150700.949446886	759699.256344717	162517.151002533	314507.393917045
Psylvestris	AllSamples	0.000368131822404484	200	0.0264950000851623	0.0162757025402637	0.0820475196852295	340862.79852267	245324.074862614	150700.949446886	759699.256344717	162517.151002533	314507.393917045
Psylvestris	AllSamples	0.000368131822404484	200	0.0264950000851623	0.0162757025402637	0.0820475196852295	340862.79852267	245324.074862614	150700.949446886	759699.256344717	162517.151002533	314507.393917045
Psylvestris	AllSamples	0.00036813784326697	200	0.0264950000851623	0.0162757025402637	0.0820475196852295	340868.373395342	245324.074862614	150700.949446886	759699.256344717	162517.151002533	314507.393917045
Psylvestris	AllSamples	0.00036813784326697	200	0.0264950000851623	0.0162757025402637	0.0820475196852295	340868.373395342	245324.074862614	150700.949446886	759699.256344717	162517.151002533	314507.393917045
Psylvestris	AllSamples	0.000368140045190042	200	0.0264950000851623	0.0162757025402637	0.0820475196852295	340870.412213002	245324.074862614	150700.949446886	759699.256344717	162517.151002533	314507.393917045
Psylvestris	AllSamples	0.000368140045190042	200	0.0264950000851623	0.0162757025402637	0.0820475196852295	340870.412213002	245324.074862614	150700.949446886	759699.256344717	162517.151002533	314507.393917045
Psylvestris	AllSamples	0.000368155716735801	200	0.0264950000851623	0.0162757025402637	0.0820475196852295	340884.92290352	245324.074862614	150700.949446886	759699.256344717	162517.151002533	314507.393917045
Psylvestris	AllSamples	0.000368155716735801	200	0.0264950000851623	0.0162757025402637	0.0820475196852295	340884.92290352	245324.074862614	150700.949446886	759699.256344717	162517.151002533	314507.393917045
Psylvestris	AllSamples	0.000368160227264499	200	0.0264950000851623	0.0162757025402637	0.0820475196852295	340889.099318981	245324.074862614	150700.949446886	759699.256344717	162517.151002533	314507.393917045
Psylvestris	AllSamples	0.000368160227264499	200	0.0264950000851623	0.0162757025402637	0.0820475196852295	340889.099318981	245324.074862614	150700.949446886	759699.256344717	162517.151002533	314507.393917045
Psylvestris	AllSamples	0.000368160523416626	200	0.0264950000851623	0.0162757025402637	0.0820475196852295	340889.373533913	245324.074862614	150700.949446886	759699.256344717	162517.151002533	314507.393917045
Psylvestris	AllSamples	0.000368160523416626	200	0.0264950000851623	0.0162757025402637	0.0820475196852295	340889.373533913	245324.074862614	150700.949446886	759699.256344717	162517.151002533	314507.393917045
Psylvestris	AllSamples	0.000368168284914189	200	0.0264950000851623	0.0162757025402637	0.0820475196852295	340896.56010573	245324.074862614	150700.949446886	759699.256344717	162517.151002533	314507.393917045
Psylvestris	AllSamples	0.000368168284914189	200	0.0264950000851623	0.0162757025402637	0.0820475196852295	340896.56010573	245324.074862614	150700.949446886	759699.256344717	162517.151002533	314507.393917045
Psylvestris	AllSamples	0.000368188193170482	200	0.0264950000851623	0.0162757025402637	0.0820475196852295	340914.993676373	245324.074862614	150700.949446886	759699.256344717	162517.151002533	314507.393917045
Psylvestris	AllSamples	0.000368188193170482	200	0.0264950000851623	0.0162757025402637	0.0820475196852295	340914.993676373	245324.074862614	150700.949446886	759699.256344717	162517.151002533	314507.393917045
Psylvestris	AllSamples	0.000368193614948336	200	0.0264950000851623	0.0162757025402637	0.0820475196852295	340920.013841052	245324.074862614	150700.949446886	759699.256344717	162517.151002533	314507.393917045
Psylvestris	AllSamples	0.000368193614948336	200	0.0264950000851623	0.0162757025402637	0.0820475196852295	340920.013841052	245324.074862614	150700.949446886	759699.256344717	162517.151002533	314507.393917045
Psylvestris	AllSamples	0.000368199379584849	200	0.0264950000851623	0.0162757025402637	0.0820475196852295	340925.351467453	245324.074862614	150700.949446886	759699.256344717	162517.151002533	314507.393917045
Psylvestris	AllSamples	0.000368199379584849	200	0.0264950000851623	0.0162757025402637	0.0820475196852295	340925.351467453	245324.074862614	150700.949446886	759699.256344717	162517.151002533	314507.393917045
Psylvestris	AllSamples	0.000368205733227603	200	0.0264950000851623	0.0162757025402637	0.0820475196852295	340931.234470003	245324.074862614	150700.949446886	759699.256344717	162517.151002533	314507.393917045
Psylvestris	AllSamples	0.000368205733227603	200	0.0264950000851623	0.0162757025402637	0.0820475196852295	340931.234470003	245324.074862614	150700.949446886	759699.256344717	162517.151002533	314507.393917045
Psylvestris	AllSamples	0.000368214160449813	200	0.0264950000851623	0.0162757025402637	0.0820475196852295	340939.037453531	245324.074862614	150700.949446886	759699.256344717	162517.151002533	314507.393917045
Psylvestris	AllSamples	0.000368214160449813	200	0.0264950000851623	0.0162757025402637	0.0820475196852295	340939.037453531	245324.074862614	150700.949446886	759699.256344717	162517.151002533	314507.393917045
Psylvestris	AllSamples	0.000368216477047255	200	0.0264950000851623	0.0162757025402637	0.0820475196852295	340941.182451162	245324.074862614	150700.949446886	759699.256344717	162517.151002533	314507.393917045
Psylvestris	AllSamples	0.000368216477047255	200	0.0264950000851623	0.0162757025402637	0.0820475196852295	340941.182451162	245324.074862614	150700.949446886	759699.256344717	162517.151002533	314507.393917045
Psylvestris	AllSamples	0.000368218884089933	200	0.0264950000851623	0.0162757025402637	0.0820475196852295	340943.411194383	245324.074862614	150700.949446886	759699.256344717	162517.151002533	314507.393917045
Psylvestris	AllSamples	0.000368218884089933	200	0.0264950000851623	0.0162757025402637	0.0820475196852295	340943.411194383	245324.074862614	150700.949446886	759699.256344717	162517.151002533	314507.393917045
Psylvestris	AllSamples	0.000368223445426595	200	0.0264950000851623	0.0162757025402637	0.0820475196852295	340947.634654254	245324.074862614	150700.949446886	759699.256344717	162517.151002533	314507.393917045
Psylvestris	AllSamples	0.000368223445426595	200	0.0264950000851623	0.0162757025402637	0.0820475196852295	340947.634654254	245324.074862614	150700.949446886	759699.256344717	162517.151002533	314507.393917045
Psylvestris	AllSamples	0.000368233555761848	200	0.0264950000851623	0.0162757025402637	0.0820475196852295	340956.996075785	245324.074862614	150700.949446886	759699.256344717	162517.151002533	314507.393917045
Psylvestris	AllSamples	0.000368233555761848	200	0.0264950000851623	0.0162757025402637	0.0820475196852295	340956.996075785	245324.074862614	150700.949446886	759699.256344717	162517.151002533	314507.393917045
Psylvestris	AllSamples	0.000368237213253796	200	0.0264950000851623	0.0162757025402637	0.0820475196852295	340960.382642404	245324.074862614	150700.949446886	759699.256344717	162517.151002533	314507.393917045
Psylvestris	AllSamples	0.000368237213253796	200	0.0264950000851623	0.0162757025402637	0.0820475196852295	340960.382642404	245324.074862614	150700.949446886	759699.256344717	162517.151002533	314507.393917045
Psylvestris	AllSamples	0.000368243450395031	200	0.0264950000851623	0.0162757025402637	0.0820475196852295	340966.157773177	245324.074862614	150700.949446886	759699.256344717	162517.151002533	314507.393917045
Psylvestris	AllSamples	0.000368243450395031	200	0.0264950000851623	0.0162757025402637	0.0820475196852295	340966.157773177	245324.074862614	150700.949446886	759699.256344717	162517.151002533	314507.393917045
Psylvestris	AllSamples	0.000368259288737975	200	0.0264950000851623	0.0162757025402637	0.0820475196852295	340980.822905532	245324.074862614	150700.949446886	759699.256344717	162517.151002533	314507.393917045
Psylvestris	AllSamples	0.000368259288737975	200	0.0264950000851623	0.0162757025402637	0.0820475196852295	340980.822905532	245324.074862614	150700.949446886	759699.256344717	162517.151002533	314507.393917045
Psylvestris	AllSamples	0.000368273485721891	200	0.0264950000851623	0.0162757025402637	0.0820475196852295	340993.96826101	245324.074862614	150700.949446886	759699.256344717	162517.151002533	314507.393917045
Psylvestris	AllSamples	0.000368273485721891	200	0.0264950000851623	0.0162757025402637	0.0820475196852295	340993.96826101	245324.074862614	150700.949446886	759699.256344717	162517.151002533	314507.393917045
Psylvestris	AllSamples	0.000368275402982035	200	0.0264950000851623	0.0162757025402637	0.0820475196852295	340995.743501884	245324.074862614	150700.949446886	759699.256344717	162517.151002533	314507.393917045
Psylvestris	AllSamples	0.000368275402982035	200	0.0264950000851623	0.0162757025402637	0.0820475196852295	340995.743501884	245324.074862614	150700.949446886	759699.256344717	162517.151002533	314507.393917045
Psylvestris	AllSamples	0.000368277813140993	200	0.0264950000851623	0.0162757025402637	0.0820475196852295	340997.975130549	245324.074862614	150700.949446886	759699.256344717	162517.151002533	314507.393917045
Psylvestris	AllSamples	0.000368277813140993	200	0.0264950000851623	0.0162757025402637	0.0820475196852295	340997.975130549	245324.074862614	150700.949446886	759699.256344717	162517.151002533	314507.393917045
Psylvestris	AllSamples	0.000368301296576765	200	0.0264950000851623	0.0162757025402637	0.0820475196852295	341019.71905256	245324.074862614	150700.949446886	759699.256344717	162517.151002533	314507.393917045
Psylvestris	AllSamples	0.000368301296576765	200	0.0264950000851623	0.0162757025402637	0.0820475196852295	341019.71905256	245324.074862614	150700.949446886	759699.256344717	162517.151002533	314507.393917045
Psylvestris	AllSamples	0.000368301621131777	200	0.0264950000851623	0.0162757025402637	0.0820475196852295	341020.01956646	245324.074862614	150700.949446886	759699.256344717	162517.151002533	314507.393917045
Psylvestris	AllSamples	0.000368301621131777	200	0.0264950000851623	0.0162757025402637	0.0820475196852295	341020.01956646	245324.074862614	150700.949446886	759699.256344717	162517.151002533	314507.393917045
Psylvestris	AllSamples	0.000368313706967942	200	0.0264950000851623	0.0162757025402637	0.0820475196852295	341031.210155502	245324.074862614	150700.949446886	759699.256344717	162517.151002533	314507.393917045
Psylvestris	AllSamples	0.000368313706967942	200	0.0264950000851623	0.0162757025402637	0.0820475196852295	341031.210155502	245324.074862614	150700.949446886	759699.256344717	162517.151002533	314507.393917045
Psylvestris	AllSamples	0.000368331249746872	200	0.0264950000851623	0.0162757025402637	0.0820475196852295	341047.453469326	245324.074862614	150700.949446886	759699.256344717	162517.151002533	314507.393917045
Psylvestris	AllSamples	0.000368331249746872	200	0.0264950000851623	0.0162757025402637	0.0820475196852295	341047.453469326	245324.074862614	150700.949446886	759699.256344717	162517.151002533	314507.393917045
Psylvestris	AllSamples	0.000368336170613431	200	0.0264950000851623	0.0162757025402637	0.0820475196852295	341052.009827251	245324.074862614	150700.949446886	759699.256344717	162517.151002533	314507.393917045
Psylvestris	AllSamples	0.000368336170613431	200	0.0264950000851623	0.0162757025402637	0.0820475196852295	341052.009827251	245324.074862614	150700.949446886	759699.256344717	162517.151002533	314507.393917045
Psylvestris	AllSamples	0.000368338754088474	200	0.0264950000851623	0.0162757025402637	0.0820475196852295	341054.401933772	245324.074862614	150700.949446886	759699.256344717	162517.151002533	314507.393917045
Psylvestris	AllSamples	0.000368338754088474	200	0.0264950000851623	0.0162757025402637	0.0820475196852295	341054.401933772	245324.074862614	150700.949446886	759699.256344717	162517.151002533	314507.393917045
Psylvestris	AllSamples	0.000368349566152118	200	0.0264950000851623	0.0162757025402637	0.0820475196852295	341064.413103813	245324.074862614	150700.949446886	759699.256344717	162517.151002533	314507.393917045
Psylvestris	AllSamples	0.000368349566152118	200	0.0264950000851623	0.0162757025402637	0.0820475196852295	341064.413103813	245324.074862614	150700.949446886	759699.256344717	162517.151002533	314507.393917045
Psylvestris	AllSamples	0.000368351023283198	200	0.0264950000851623	0.0162757025402637	0.0820475196852295	341065.762299257	245324.074862614	150700.949446886	759699.256344717	162517.151002533	314507.393917045
Psylvestris	AllSamples	0.000368351023283198	200	0.0264950000851623	0.0162757025402637	0.0820475196852295	341065.762299257	245324.074862614	150700.949446886	759699.256344717	162517.151002533	314507.393917045
Psylvestris	AllSamples	0.000368353306814082	200	0.0264950000851623	0.0162757025402637	0.0820475196852295	341067.876679706	245324.074862614	150700.949446886	759699.256344717	162517.151002533	314507.393917045
Psylvestris	AllSamples	0.000368353306814082	200	0.0264950000851623	0.0162757025402637	0.0820475196852295	341067.876679706	245324.074862614	150700.949446886	759699.256344717	162517.151002533	314507.393917045
Psylvestris	AllSamples	0.000368376771483304	200	0.0264950000851623	0.0162757025402637	0.0820475196852295	341089.603225282	245324.074862614	150700.949446886	759699.256344717	162517.151002533	314507.393917045
Psylvestris	AllSamples	0.000368376771483304	200	0.0264950000851623	0.0162757025402637	0.0820475196852295	341089.603225282	245324.074862614	150700.949446886	759699.256344717	162517.151002533	314507.393917045
Psylvestris	AllSamples	0.000368382886755124	200	0.0264950000851623	0.0162757025402637	0.0820475196852295	341095.265514004	245324.074862614	150700.949446886	759699.256344717	162517.151002533	314507.393917045
Psylvestris	AllSamples	0.000368382886755124	200	0.0264950000851623	0.0162757025402637	0.0820475196852295	341095.265514004	245324.074862614	150700.949446886	759699.256344717	162517.151002533	314507.393917045
Psylvestris	AllSamples	0.000368398419653792	200	0.0264950000851623	0.0162757025402637	0.0820475196852295	341109.647827585	245324.074862614	150700.949446886	759699.256344717	162517.151002533	314507.393917045
Psylvestris	AllSamples	0.000368398419653792	200	0.0264950000851623	0.0162757025402637	0.0820475196852295	341109.647827585	245324.074862614	150700.949446886	759699.256344717	162517.151002533	314507.393917045
Psylvestris	AllSamples	0.000368420151064354	200	0.0264950000851623	0.0162757025402637	0.0820475196852295	341129.769504031	245324.074862614	150700.949446886	759699.256344717	162517.151002533	314507.393917045
Psylvestris	AllSamples	0.000368420151064354	200	0.0264950000851623	0.0162757025402637	0.0820475196852295	341129.769504031	245324.074862614	150700.949446886	759699.256344717	162517.151002533	314507.393917045
Psylvestris	AllSamples	0.000368449802450079	200	0.0264950000851623	0.0162757025402637	0.0820475196852295	341157.224490814	245324.074862614	150700.949446886	759699.256344717	162517.151002533	314507.393917045
Psylvestris	AllSamples	0.000368449802450079	200	0.0264950000851623	0.0162757025402637	0.0820475196852295	341157.224490814	245324.074862614	150700.949446886	759699.256344717	162517.151002533	314507.393917045
Psylvestris	AllSamples	0.000368468361225318	200	0.0264950000851623	0.0162757025402637	0.0820475196852295	341174.408541961	245324.074862614	150700.949446886	759699.256344717	162517.151002533	314507.393917045
Psylvestris	AllSamples	0.000368468361225318	200	0.0264950000851623	0.0162757025402637	0.0820475196852295	341174.408541961	245324.074862614	150700.949446886	759699.256344717	162517.151002533	314507.393917045
Psylvestris	AllSamples	0.000368470592583652	200	0.0264950000851623	0.0162757025402637	0.0820475196852295	341176.474614492	245324.074862614	150700.949446886	759699.256344717	162517.151002533	314507.393917045
Psylvestris	AllSamples	0.000368470592583652	200	0.0264950000851623	0.0162757025402637	0.0820475196852295	341176.474614492	245324.074862614	150700.949446886	759699.256344717	162517.151002533	314507.393917045
Psylvestris	AllSamples	0.00036847193950446	200	0.0264950000851623	0.0162757025402637	0.0820475196852295	341177.721763389	245324.074862614	150700.949446886	759699.256344717	162517.151002533	314507.393917045
Psylvestris	AllSamples	0.00036847193950446	200	0.0264950000851623	0.0162757025402637	0.0820475196852295	341177.721763389	245324.074862614	150700.949446886	759699.256344717	162517.151002533	314507.393917045
Psylvestris	AllSamples	0.000368490588230996	200	0.0264950000851623	0.0162757025402637	0.0820475196852295	341194.989102774	245324.074862614	150700.949446886	759699.256344717	162517.151002533	314507.393917045
Psylvestris	AllSamples	0.000368490588230996	200	0.0264950000851623	0.0162757025402637	0.0820475196852295	341194.989102774	245324.074862614	150700.949446886	759699.256344717	162517.151002533	314507.393917045
Psylvestris	AllSamples	0.000368504788450775	200	0.0264950000851623	0.0162757025402637	0.0820475196852295	341208.137454421	245324.074862614	150700.949446886	759699.256344717	162517.151002533	314507.393917045
Psylvestris	AllSamples	0.000368504788450775	200	0.0264950000851623	0.0162757025402637	0.0820475196852295	341208.137454421	245324.074862614	150700.949446886	759699.256344717	162517.151002533	314507.393917045
Psylvestris	AllSamples	0.000368506016694445	200	0.0264950000851623	0.0162757025402637	0.0820475196852295	341209.274717079	245324.074862614	150700.949446886	759699.256344717	162517.151002533	314507.393917045
Psylvestris	AllSamples	0.000368506016694445	200	0.0264950000851623	0.0162757025402637	0.0820475196852295	341209.274717079	245324.074862614	150700.949446886	759699.256344717	162517.151002533	314507.393917045
Psylvestris	AllSamples	0.00036850739749998	200	0.0264950000851623	0.0162757025402637	0.0820475196852295	341210.553240723	245324.074862614	150700.949446886	759699.256344717	162517.151002533	314507.393917045
Psylvestris	AllSamples	0.00036850739749998	200	0.0264950000851623	0.0162757025402637	0.0820475196852295	341210.553240723	245324.074862614	150700.949446886	759699.256344717	162517.151002533	314507.393917045
Psylvestris	AllSamples	0.000368535372805716	200	0.0264950000851623	0.0162757025402637	0.0820475196852295	341236.456301589	245324.074862614	150700.949446886	759699.256344717	162517.151002533	314507.393917045
Psylvestris	AllSamples	0.000368535372805716	200	0.0264950000851623	0.0162757025402637	0.0820475196852295	341236.456301589	245324.074862614	150700.949446886	759699.256344717	162517.151002533	314507.393917045
Psylvestris	AllSamples	0.000368549041844854	200	0.0264950000851623	0.0162757025402637	0.0820475196852295	341249.11281931	245324.074862614	150700.949446886	759699.256344717	162517.151002533	314507.393917045
Psylvestris	AllSamples	0.000368549041844854	200	0.0264950000851623	0.0162757025402637	0.0820475196852295	341249.11281931	245324.074862614	150700.949446886	759699.256344717	162517.151002533	314507.393917045
Psylvestris	AllSamples	0.00036855557853461	200	0.0264950000851623	0.0162757025402637	0.0820475196852295	341255.165309824	245324.074862614	150700.949446886	759699.256344717	162517.151002533	314507.393917045
Psylvestris	AllSamples	0.00036855557853461	200	0.0264950000851623	0.0162757025402637	0.0820475196852295	341255.165309824	245324.074862614	150700.949446886	759699.256344717	162517.151002533	314507.393917045
Psylvestris	AllSamples	0.00036856021700214	200	0.0264950000851623	0.0162757025402637	0.0820475196852295	341259.460187167	245324.074862614	150700.949446886	759699.256344717	162517.151002533	314507.393917045
Psylvestris	AllSamples	0.00036856021700214	200	0.0264950000851623	0.0162757025402637	0.0820475196852295	341259.460187167	245324.074862614	150700.949446886	759699.256344717	162517.151002533	314507.393917045
Psylvestris	AllSamples	0.000368564988783118	200	0.0264950000851623	0.0162757025402637	0.0820475196852295	341263.878502887	245324.074862614	150700.949446886	759699.256344717	162517.151002533	314507.393917045
Psylvestris	AllSamples	0.000368564988783118	200	0.0264950000851623	0.0162757025402637	0.0820475196852295	341263.878502887	245324.074862614	150700.949446886	759699.256344717	162517.151002533	314507.393917045
Psylvestris	AllSamples	0.000368565686476945	200	0.0264950000851623	0.0162757025402637	0.0820475196852295	341264.524515689	245324.074862614	150700.949446886	759699.256344717	162517.151002533	314507.393917045
Psylvestris	AllSamples	0.000368565686476945	200	0.0264950000851623	0.0162757025402637	0.0820475196852295	341264.524515689	245324.074862614	150700.949446886	759699.256344717	162517.151002533	314507.393917045
Psylvestris	AllSamples	0.000368578248367893	200	0.0264950000851623	0.0162757025402637	0.0820475196852295	341276.155896197	245324.074862614	150700.949446886	759699.256344717	162517.151002533	314507.393917045
Psylvestris	AllSamples	0.000368578248367893	200	0.0264950000851623	0.0162757025402637	0.0820475196852295	341276.155896197	245324.074862614	150700.949446886	759699.256344717	162517.151002533	314507.393917045
Psylvestris	AllSamples	0.000368605215019027	200	0.0264950000851623	0.0162757025402637	0.0820475196852295	341301.125017618	245324.074862614	150700.949446886	759699.256344717	162517.151002533	314507.393917045
Psylvestris	AllSamples	0.000368605215019027	200	0.0264950000851623	0.0162757025402637	0.0820475196852295	341301.125017618	245324.074862614	150700.949446886	759699.256344717	162517.151002533	314507.393917045
Psylvestris	AllSamples	0.00036860858267145	200	0.0264950000851623	0.0162757025402637	0.0820475196852295	341304.243214306	245324.074862614	150700.949446886	759699.256344717	162517.151002533	314507.393917045
Psylvestris	AllSamples	0.00036860858267145	200	0.0264950000851623	0.0162757025402637	0.0820475196852295	341304.243214306	245324.074862614	150700.949446886	759699.256344717	162517.151002533	314507.393917045
Psylvestris	AllSamples	0.000368615725257381	200	0.0264950000851623	0.0162757025402637	0.0820475196852295	341310.856719798	245324.074862614	150700.949446886	759699.256344717	162517.151002533	314507.393917045
Psylvestris	AllSamples	0.000368615725257381	200	0.0264950000851623	0.0162757025402637	0.0820475196852295	341310.856719798	245324.074862614	150700.949446886	759699.256344717	162517.151002533	314507.393917045
Psylvestris	AllSamples	0.000368624710218529	200	0.0264950000851623	0.0162757025402637	0.0820475196852295	341319.176128268	245324.074862614	150700.949446886	759699.256344717	162517.151002533	314507.393917045
Psylvestris	AllSamples	0.000368624710218529	200	0.0264950000851623	0.0162757025402637	0.0820475196852295	341319.176128268	245324.074862614	150700.949446886	759699.256344717	162517.151002533	314507.393917045
Psylvestris	AllSamples	0.000368638682922018	200	0.0264950000851623	0.0162757025402637	0.0820475196852295	341332.113816684	245324.074862614	150700.949446886	759699.256344717	162517.151002533	314507.393917045
Psylvestris	AllSamples	0.000368638682922018	200	0.0264950000851623	0.0162757025402637	0.0820475196852295	341332.113816684	245324.074862614	150700.949446886	759699.256344717	162517.151002533	314507.393917045
Psylvestris	AllSamples	0.000368649188509727	200	0.0264950000851623	0.0162757025402637	0.0820475196852295	341341.84121271	245324.074862614	150700.949446886	759699.256344717	162517.151002533	314507.393917045
Psylvestris	AllSamples	0.000368649188509727	200	0.0264950000851623	0.0162757025402637	0.0820475196852295	341341.84121271	245324.074862614	150700.949446886	759699.256344717	162517.151002533	314507.393917045
Psylvestris	AllSamples	0.000368658052814551	200	0.0264950000851623	0.0162757025402637	0.0820475196852295	341350.048902362	245324.074862614	150700.949446886	759699.256344717	162517.151002533	314507.393917045
Psylvestris	AllSamples	0.000368658052814551	200	0.0264950000851623	0.0162757025402637	0.0820475196852295	341350.048902362	245324.074862614	150700.949446886	759699.256344717	162517.151002533	314507.393917045
Psylvestris	AllSamples	0.000368658909833103	200	0.0264950000851623	0.0162757025402637	0.0820475196852295	341350.842438058	245324.074862614	150700.949446886	759699.256344717	162517.151002533	314507.393917045
Psylvestris	AllSamples	0.000368658909833103	200	0.0264950000851623	0.0162757025402637	0.0820475196852295	341350.842438058	245324.074862614	150700.949446886	759699.256344717	162517.151002533	314507.393917045
Psylvestris	AllSamples	0.000368661659025992	200	0.0264950000851623	0.0162757025402637	0.0820475196852295	341353.38798703	245324.074862614	150700.949446886	759699.256344717	162517.151002533	314507.393917045
Psylvestris	AllSamples	0.000368661659025992	200	0.0264950000851623	0.0162757025402637	0.0820475196852295	341353.38798703	245324.074862614	150700.949446886	759699.256344717	162517.151002533	314507.393917045
Psylvestris	AllSamples	0.000368668745208528	200	0.0264950000851623	0.0162757025402637	0.0820475196852295	341359.949267156	245324.074862614	150700.949446886	759699.256344717	162517.151002533	314507.393917045
Psylvestris	AllSamples	0.000368668745208528	200	0.0264950000851623	0.0162757025402637	0.0820475196852295	341359.949267156	245324.074862614	150700.949446886	759699.256344717	162517.151002533	314507.393917045
Psylvestris	AllSamples	0.000368683965152991	200	0.0264950000851623	0.0162757025402637	0.0820475196852295	341374.041808325	245324.074862614	150700.949446886	759699.256344717	162517.151002533	314507.393917045
Psylvestris	AllSamples	0.000368683965152991	200	0.0264950000851623	0.0162757025402637	0.0820475196852295	341374.041808325	245324.074862614	150700.949446886	759699.256344717	162517.151002533	314507.393917045
Psylvestris	AllSamples	0.000368721875355477	200	0.0264950000851623	0.0162757025402637	0.0820475196852295	341409.143847663	245324.074862614	150700.949446886	759699.256344717	162517.151002533	314507.393917045
Psylvestris	AllSamples	0.000368721875355477	200	0.0264950000851623	0.0162757025402637	0.0820475196852295	341409.143847663	245324.074862614	150700.949446886	759699.256344717	162517.151002533	314507.393917045
Psylvestris	AllSamples	0.000368734777186243	200	0.0264950000851623	0.0162757025402637	0.0820475196852295	341421.089987262	245324.074862614	150700.949446886	759699.256344717	162517.151002533	314507.393917045
Psylvestris	AllSamples	0.000368734777186243	200	0.0264950000851623	0.0162757025402637	0.0820475196852295	341421.089987262	245324.074862614	150700.949446886	759699.256344717	162517.151002533	314507.393917045
Psylvestris	AllSamples	0.000368750793853674	200	0.0264950000851623	0.0162757025402637	0.0820475196852295	341435.920234883	245324.074862614	150700.949446886	759699.256344717	162517.151002533	314507.393917045
Psylvestris	AllSamples	0.000368750793853674	200	0.0264950000851623	0.0162757025402637	0.0820475196852295	341435.920234883	245324.074862614	150700.949446886	759699.256344717	162517.151002533	314507.393917045
Psylvestris	AllSamples	0.000368760134018064	200	0.0264950000851623	0.0162757025402637	0.0820475196852295	341444.568535244	245324.074862614	150700.949446886	759699.256344717	162517.151002533	314507.393917045
Psylvestris	AllSamples	0.000368760134018064	200	0.0264950000851623	0.0162757025402637	0.0820475196852295	341444.568535244	245324.074862614	150700.949446886	759699.256344717	162517.151002533	314507.393917045
Psylvestris	AllSamples	0.000368798027711187	200	0.0264950000851623	0.0162757025402637	0.0820475196852295	341479.655288137	245324.074862614	150700.949446886	759699.256344717	162517.151002533	314507.393917045
Psylvestris	AllSamples	0.000368798027711187	200	0.0264950000851623	0.0162757025402637	0.0820475196852295	341479.655288137	245324.074862614	150700.949446886	759699.256344717	162517.151002533	314507.393917045
Psylvestris	AllSamples	0.000368801845647757	200	0.0264950000851623	0.0162757025402637	0.0820475196852295	341483.190414589	245324.074862614	150700.949446886	759699.256344717	162517.151002533	314507.393917045
Psylvestris	AllSamples	0.000368801845647757	200	0.0264950000851623	0.0162757025402637	0.0820475196852295	341483.190414589	245324.074862614	150700.949446886	759699.256344717	162517.151002533	314507.393917045
Psylvestris	AllSamples	0.000368809721490456	200	0.0264950000851623	0.0162757025402637	0.0820475196852295	341490.482861533	245324.074862614	150700.949446886	759699.256344717	162517.151002533	314507.393917045
Psylvestris	AllSamples	0.000368809721490456	200	0.0264950000851623	0.0162757025402637	0.0820475196852295	341490.482861533	245324.074862614	150700.949446886	759699.256344717	162517.151002533	314507.393917045
Psylvestris	AllSamples	0.000368827357110745	200	0.0264950000851623	0.0162757025402637	0.0820475196852295	341506.812139579	245324.074862614	150700.949446886	759699.256344717	162517.151002533	314507.393917045
Psylvestris	AllSamples	0.000368827357110745	200	0.0264950000851623	0.0162757025402637	0.0820475196852295	341506.812139579	245324.074862614	150700.949446886	759699.256344717	162517.151002533	314507.393917045
Psylvestris	AllSamples	0.000368828422120288	200	0.0264950000851623	0.0162757025402637	0.0820475196852295	341507.798259526	245324.074862614	150700.949446886	759699.256344717	162517.151002533	314507.393917045
Psylvestris	AllSamples	0.000368828422120288	200	0.0264950000851623	0.0162757025402637	0.0820475196852295	341507.798259526	245324.074862614	150700.949446886	759699.256344717	162517.151002533	314507.393917045
Psylvestris	AllSamples	0.000368843676224294	200	0.0264950000851623	0.0162757025402637	0.0820475196852295	341521.922429902	245324.074862614	150700.949446886	759699.256344717	162517.151002533	314507.393917045
Psylvestris	AllSamples	0.000368843676224294	200	0.0264950000851623	0.0162757025402637	0.0820475196852295	341521.922429902	245324.074862614	150700.949446886	759699.256344717	162517.151002533	314507.393917045
Psylvestris	AllSamples	0.000368845121963337	200	0.0264950000851623	0.0162757025402637	0.0820475196852295	341523.261077164	245324.074862614	150700.949446886	759699.256344717	162517.151002533	314507.393917045
Psylvestris	AllSamples	0.000368845121963337	200	0.0264950000851623	0.0162757025402637	0.0820475196852295	341523.261077164	245324.074862614	150700.949446886	759699.256344717	162517.151002533	314507.393917045
Psylvestris	AllSamples	0.00036884924180742	200	0.0264950000851623	0.0162757025402637	0.0820475196852295	341527.075747612	245324.074862614	150700.949446886	759699.256344717	162517.151002533	314507.393917045
Psylvestris	AllSamples	0.00036884924180742	200	0.0264950000851623	0.0162757025402637	0.0820475196852295	341527.075747612	245324.074862614	150700.949446886	759699.256344717	162517.151002533	314507.393917045
Psylvestris	AllSamples	0.00036886982603399	200	0.0264950000851623	0.0162757025402637	0.0820475196852295	341546.135216657	245324.074862614	150700.949446886	759699.256344717	162517.151002533	314507.393917045
Psylvestris	AllSamples	0.00036886982603399	200	0.0264950000851623	0.0162757025402637	0.0820475196852295	341546.135216657	245324.074862614	150700.949446886	759699.256344717	162517.151002533	314507.393917045
Psylvestris	AllSamples	0.0003688778276774	200	0.0264950000851623	0.0162757025402637	0.0820475196852295	341553.54414574	245324.074862614	150700.949446886	759699.256344717	162517.151002533	314507.393917045
Psylvestris	AllSamples	0.0003688778276774	200	0.0264950000851623	0.0162757025402637	0.0820475196852295	341553.54414574	245324.074862614	150700.949446886	759699.256344717	162517.151002533	314507.393917045
Psylvestris	AllSamples	0.000368890927706927	200	0.0264950000851623	0.0162757025402637	0.0820475196852295	341565.67380271	245324.074862614	150700.949446886	759699.256344717	162517.151002533	314507.393917045
Psylvestris	AllSamples	0.000368890927706927	200	0.0264950000851623	0.0162757025402637	0.0820475196852295	341565.67380271	245324.074862614	150700.949446886	759699.256344717	162517.151002533	314507.393917045
Psylvestris	AllSamples	0.000368898646737338	200	0.0264950000851623	0.0162757025402637	0.0820475196852295	341572.821053091	245324.074862614	150700.949446886	759699.256344717	162517.151002533	314507.393917045
Psylvestris	AllSamples	0.000368898646737338	200	0.0264950000851623	0.0162757025402637	0.0820475196852295	341572.821053091	245324.074862614	150700.949446886	759699.256344717	162517.151002533	314507.393917045
Psylvestris	AllSamples	0.000368907274463887	200	0.0264950000851623	0.0162757025402637	0.0820475196852295	341580.809688784	245324.074862614	150700.949446886	759699.256344717	162517.151002533	314507.393917045
Psylvestris	AllSamples	0.000368907274463887	200	0.0264950000851623	0.0162757025402637	0.0820475196852295	341580.809688784	245324.074862614	150700.949446886	759699.256344717	162517.151002533	314507.393917045
Psylvestris	AllSamples	0.000368915028211896	200	0.0264950000851623	0.0162757025402637	0.0820475196852295	341587.989085089	245324.074862614	150700.949446886	759699.256344717	162517.151002533	314507.393917045
Psylvestris	AllSamples	0.000368915028211896	200	0.0264950000851623	0.0162757025402637	0.0820475196852295	341587.989085089	245324.074862614	150700.949446886	759699.256344717	162517.151002533	314507.393917045
Psylvestris	AllSamples	0.000368917196253185	200	0.0264950000851623	0.0162757025402637	0.0820475196852295	341589.996530727	245324.074862614	150700.949446886	759699.256344717	162517.151002533	314507.393917045
Psylvestris	AllSamples	0.000368917196253185	200	0.0264950000851623	0.0162757025402637	0.0820475196852295	341589.996530727	245324.074862614	150700.949446886	759699.256344717	162517.151002533	314507.393917045
Psylvestris	AllSamples	0.000368919323288739	200	0.0264950000851623	0.0162757025402637	0.0820475196852295	341591.966008092	245324.074862614	150700.949446886	759699.256344717	162517.151002533	314507.393917045
Psylvestris	AllSamples	0.000368919323288739	200	0.0264950000851623	0.0162757025402637	0.0820475196852295	341591.966008092	245324.074862614	150700.949446886	759699.256344717	162517.151002533	314507.393917045
Psylvestris	AllSamples	0.000368920383907951	200	0.0264950000851623	0.0162757025402637	0.0820475196852295	341592.948062918	245324.074862614	150700.949446886	759699.256344717	162517.151002533	314507.393917045
Psylvestris	AllSamples	0.000368920383907951	200	0.0264950000851623	0.0162757025402637	0.0820475196852295	341592.948062918	245324.074862614	150700.949446886	759699.256344717	162517.151002533	314507.393917045
Psylvestris	AllSamples	0.000368920536676498	200	0.0264950000851623	0.0162757025402637	0.0820475196852295	341593.089515276	245324.074862614	150700.949446886	759699.256344717	162517.151002533	314507.393917045
Psylvestris	AllSamples	0.000368920536676498	200	0.0264950000851623	0.0162757025402637	0.0820475196852295	341593.089515276	245324.074862614	150700.949446886	759699.256344717	162517.151002533	314507.393917045
Psylvestris	AllSamples	0.000368934959762708	200	0.0264950000851623	0.0162757025402637	0.0820475196852295	341606.44422473	245324.074862614	150700.949446886	759699.256344717	162517.151002533	314507.393917045
Psylvestris	AllSamples	0.000368934959762708	200	0.0264950000851623	0.0162757025402637	0.0820475196852295	341606.44422473	245324.074862614	150700.949446886	759699.256344717	162517.151002533	314507.393917045
Psylvestris	AllSamples	0.000368960081882944	200	0.0264950000851623	0.0162757025402637	0.0820475196852295	341629.705447171	245324.074862614	150700.949446886	759699.256344717	162517.151002533	314507.393917045
Psylvestris	AllSamples	0.000368960081882944	200	0.0264950000851623	0.0162757025402637	0.0820475196852295	341629.705447171	245324.074862614	150700.949446886	759699.256344717	162517.151002533	314507.393917045
Psylvestris	AllSamples	0.000368969216756263	200	0.0264950000851623	0.0162757025402637	0.0820475196852295	341638.163663207	245324.074862614	150700.949446886	759699.256344717	162517.151002533	314507.393917045
Psylvestris	AllSamples	0.000368969216756263	200	0.0264950000851623	0.0162757025402637	0.0820475196852295	341638.163663207	245324.074862614	150700.949446886	759699.256344717	162517.151002533	314507.393917045
Psylvestris	AllSamples	0.000368976235085628	200	0.0264950000851623	0.0162757025402637	0.0820475196852295	341644.662116322	245324.074862614	150700.949446886	759699.256344717	162517.151002533	314507.393917045
Psylvestris	AllSamples	0.000368976235085628	200	0.0264950000851623	0.0162757025402637	0.0820475196852295	341644.662116322	245324.074862614	150700.949446886	759699.256344717	162517.151002533	314507.393917045
Psylvestris	AllSamples	0.000368982557003794	200	0.0264950000851623	0.0162757025402637	0.0820475196852295	341650.515744254	245324.074862614	150700.949446886	759699.256344717	162517.151002533	314507.393917045
Psylvestris	AllSamples	0.000368982557003794	200	0.0264950000851623	0.0162757025402637	0.0820475196852295	341650.515744254	245324.074862614	150700.949446886	759699.256344717	162517.151002533	314507.393917045
Psylvestris	AllSamples	0.000368987558269033	200	0.0264950000851623	0.0162757025402637	0.0820475196852295	341655.146545401	245324.074862614	150700.949446886	759699.256344717	162517.151002533	314507.393917045
Psylvestris	AllSamples	0.000368987558269033	200	0.0264950000851623	0.0162757025402637	0.0820475196852295	341655.146545401	245324.074862614	150700.949446886	759699.256344717	162517.151002533	314507.393917045
Psylvestris	AllSamples	0.000368995924306705	200	0.0264950000851623	0.0162757025402637	0.0820475196852295	341662.892876579	245324.074862614	150700.949446886	759699.256344717	162517.151002533	314507.393917045
Psylvestris	AllSamples	0.000368995924306705	200	0.0264950000851623	0.0162757025402637	0.0820475196852295	341662.892876579	245324.074862614	150700.949446886	759699.256344717	162517.151002533	314507.393917045
Psylvestris	AllSamples	0.000369024105836419	200	0.0264950000851623	0.0162757025402637	0.0820475196852295	341688.986885573	245324.074862614	150700.949446886	759699.256344717	162517.151002533	314507.393917045
Psylvestris	AllSamples	0.000369024105836419	200	0.0264950000851623	0.0162757025402637	0.0820475196852295	341688.986885573	245324.074862614	150700.949446886	759699.256344717	162517.151002533	314507.393917045
Psylvestris	AllSamples	0.000369035481392894	200	0.0264950000851623	0.0162757025402637	0.0820475196852295	341699.519808235	245324.074862614	150700.949446886	759699.256344717	162517.151002533	314507.393917045
Psylvestris	AllSamples	0.000369035481392894	200	0.0264950000851623	0.0162757025402637	0.0820475196852295	341699.519808235	245324.074862614	150700.949446886	759699.256344717	162517.151002533	314507.393917045
Psylvestris	AllSamples	0.000369035556437586	200	0.0264950000851623	0.0162757025402637	0.0820475196852295	341699.589294061	245324.074862614	150700.949446886	759699.256344717	162517.151002533	314507.393917045
Psylvestris	AllSamples	0.000369035556437586	200	0.0264950000851623	0.0162757025402637	0.0820475196852295	341699.589294061	245324.074862614	150700.949446886	759699.256344717	162517.151002533	314507.393917045
Psylvestris	AllSamples	0.000369041470705544	200	0.0264950000851623	0.0162757025402637	0.0820475196852295	341705.065468096	245324.074862614	150700.949446886	759699.256344717	162517.151002533	314507.393917045
Psylvestris	AllSamples	0.000369041470705544	200	0.0264950000851623	0.0162757025402637	0.0820475196852295	341705.065468096	245324.074862614	150700.949446886	759699.256344717	162517.151002533	314507.393917045
Psylvestris	AllSamples	0.000369042458381918	200	0.0264950000851623	0.0162757025402637	0.0820475196852295	341705.979983258	245324.074862614	150700.949446886	759699.256344717	162517.151002533	314507.393917045
Psylvestris	AllSamples	0.000369042458381918	200	0.0264950000851623	0.0162757025402637	0.0820475196852295	341705.979983258	245324.074862614	150700.949446886	759699.256344717	162517.151002533	314507.393917045
Psylvestris	AllSamples	0.000369052137405431	200	0.0264950000851623	0.0162757025402637	0.0820475196852295	341714.942042065	245324.074862614	150700.949446886	759699.256344717	162517.151002533	314507.393917045
Psylvestris	AllSamples	0.000369052137405431	200	0.0264950000851623	0.0162757025402637	0.0820475196852295	341714.942042065	245324.074862614	150700.949446886	759699.256344717	162517.151002533	314507.393917045
Psylvestris	AllSamples	0.000369054389786722	200	0.0264950000851623	0.0162757025402637	0.0820475196852295	341717.027580298	245324.074862614	150700.949446886	759699.256344717	162517.151002533	314507.393917045
Psylvestris	AllSamples	0.000369054389786722	200	0.0264950000851623	0.0162757025402637	0.0820475196852295	341717.027580298	245324.074862614	150700.949446886	759699.256344717	162517.151002533	314507.393917045
Psylvestris	AllSamples	0.000369060637691729	200	0.0264950000851623	0.0162757025402637	0.0820475196852295	341722.812677527	245324.074862614	150700.949446886	759699.256344717	162517.151002533	314507.393917045
Psylvestris	AllSamples	0.000369060637691729	200	0.0264950000851623	0.0162757025402637	0.0820475196852295	341722.812677527	245324.074862614	150700.949446886	759699.256344717	162517.151002533	314507.393917045
Psylvestris	AllSamples	0.000369078687605204	200	0.0264950000851623	0.0162757025402637	0.0820475196852295	341739.525560374	245324.074862614	150700.949446886	759699.256344717	162517.151002533	314507.393917045
Psylvestris	AllSamples	0.000369078687605204	200	0.0264950000851623	0.0162757025402637	0.0820475196852295	341739.525560374	245324.074862614	150700.949446886	759699.256344717	162517.151002533	314507.393917045
Psylvestris	AllSamples	0.000369106471138383	200	0.0264950000851623	0.0162757025402637	0.0820475196852295	341765.251054058	245324.074862614	150700.949446886	759699.256344717	162517.151002533	314507.393917045
Psylvestris	AllSamples	0.000369106471138383	200	0.0264950000851623	0.0162757025402637	0.0820475196852295	341765.251054058	245324.074862614	150700.949446886	759699.256344717	162517.151002533	314507.393917045
Psylvestris	AllSamples	0.000369152576467964	200	0.0264950000851623	0.0162757025402637	0.0820475196852295	341807.94117404	245324.074862614	150700.949446886	759699.256344717	162517.151002533	314507.393917045
Psylvestris	AllSamples	0.000369152576467964	200	0.0264950000851623	0.0162757025402637	0.0820475196852295	341807.94117404	245324.074862614	150700.949446886	759699.256344717	162517.151002533	314507.393917045
Psylvestris	AllSamples	0.000369160044009863	200	0.0264950000851623	0.0162757025402637	0.0820475196852295	341814.855564688	245324.074862614	150700.949446886	759699.256344717	162517.151002533	314507.393917045
Psylvestris	AllSamples	0.000369160044009863	200	0.0264950000851623	0.0162757025402637	0.0820475196852295	341814.855564688	245324.074862614	150700.949446886	759699.256344717	162517.151002533	314507.393917045
Psylvestris	AllSamples	0.000369179933317062	200	0.0264950000851623	0.0162757025402637	0.0820475196852295	341833.271589872	245324.074862614	150700.949446886	759699.256344717	162517.151002533	314507.393917045
Psylvestris	AllSamples	0.000369179933317062	200	0.0264950000851623	0.0162757025402637	0.0820475196852295	341833.271589872	245324.074862614	150700.949446886	759699.256344717	162517.151002533	314507.393917045
Psylvestris	AllSamples	0.000369181810316089	200	0.0264950000851623	0.0162757025402637	0.0820475196852295	341835.009551934	245324.074862614	150700.949446886	759699.256344717	162517.151002533	314507.393917045
Psylvestris	AllSamples	0.000369181810316089	200	0.0264950000851623	0.0162757025402637	0.0820475196852295	341835.009551934	245324.074862614	150700.949446886	759699.256344717	162517.151002533	314507.393917045
Psylvestris	AllSamples	0.000369196793504531	200	0.0264950000851623	0.0162757025402637	0.0820475196852295	341848.882874566	245324.074862614	150700.949446886	759699.256344717	162517.151002533	314507.393917045
Psylvestris	AllSamples	0.000369196793504531	200	0.0264950000851623	0.0162757025402637	0.0820475196852295	341848.882874566	245324.074862614	150700.949446886	759699.256344717	162517.151002533	314507.393917045
Psylvestris	AllSamples	0.000369197335060865	200	0.0264950000851623	0.0162757025402637	0.0820475196852295	341849.384315615	245324.074862614	150700.949446886	759699.256344717	162517.151002533	314507.393917045
Psylvestris	AllSamples	0.000369197335060865	200	0.0264950000851623	0.0162757025402637	0.0820475196852295	341849.384315615	245324.074862614	150700.949446886	759699.256344717	162517.151002533	314507.393917045
Psylvestris	AllSamples	0.000369199481718287	200	0.0264950000851623	0.0162757025402637	0.0820475196852295	341851.371961377	245324.074862614	150700.949446886	759699.256344717	162517.151002533	314507.393917045
Psylvestris	AllSamples	0.000369199481718287	200	0.0264950000851623	0.0162757025402637	0.0820475196852295	341851.371961377	245324.074862614	150700.949446886	759699.256344717	162517.151002533	314507.393917045
Psylvestris	AllSamples	0.000369212951618506	200	0.0264950000851623	0.0162757025402637	0.0820475196852295	341863.844091209	245324.074862614	150700.949446886	759699.256344717	162517.151002533	314507.393917045
Psylvestris	AllSamples	0.000369212951618506	200	0.0264950000851623	0.0162757025402637	0.0820475196852295	341863.844091209	245324.074862614	150700.949446886	759699.256344717	162517.151002533	314507.393917045
Psylvestris	AllSamples	0.000369227672163161	200	0.0264950000851623	0.0162757025402637	0.0820475196852295	341877.474225149	245324.074862614	150700.949446886	759699.256344717	162517.151002533	314507.393917045
Psylvestris	AllSamples	0.000369227672163161	200	0.0264950000851623	0.0162757025402637	0.0820475196852295	341877.474225149	245324.074862614	150700.949446886	759699.256344717	162517.151002533	314507.393917045
Psylvestris	AllSamples	0.000369231766067812	200	0.0264950000851623	0.0162757025402637	0.0820475196852295	341881.264877603	245324.074862614	150700.949446886	759699.256344717	162517.151002533	314507.393917045
Psylvestris	AllSamples	0.000369231766067812	200	0.0264950000851623	0.0162757025402637	0.0820475196852295	341881.264877603	245324.074862614	150700.949446886	759699.256344717	162517.151002533	314507.393917045
Psylvestris	AllSamples	0.000369253468189973	200	0.0264950000851623	0.0162757025402637	0.0820475196852295	341901.35943516	245324.074862614	150700.949446886	759699.256344717	162517.151002533	314507.393917045
Psylvestris	AllSamples	0.000369253468189973	200	0.0264950000851623	0.0162757025402637	0.0820475196852295	341901.35943516	245324.074862614	150700.949446886	759699.256344717	162517.151002533	314507.393917045
Psylvestris	AllSamples	0.000369263442453973	200	0.0264950000851623	0.0162757025402637	0.0820475196852295	341910.594864789	245324.074862614	150700.949446886	759699.256344717	162517.151002533	314507.393917045
Psylvestris	AllSamples	0.000369263442453973	200	0.0264950000851623	0.0162757025402637	0.0820475196852295	341910.594864789	245324.074862614	150700.949446886	759699.256344717	162517.151002533	314507.393917045
Psylvestris	AllSamples	0.000369266208290942	200	0.0264950000851623	0.0162757025402637	0.0820475196852295	341913.155824946	245324.074862614	150700.949446886	759699.256344717	162517.151002533	314507.393917045
Psylvestris	AllSamples	0.000369266208290942	200	0.0264950000851623	0.0162757025402637	0.0820475196852295	341913.155824946	245324.074862614	150700.949446886	759699.256344717	162517.151002533	314507.393917045
Psylvestris	AllSamples	0.000369270830604606	200	0.0264950000851623	0.0162757025402637	0.0820475196852295	341917.435745006	245324.074862614	150700.949446886	759699.256344717	162517.151002533	314507.393917045
Psylvestris	AllSamples	0.000369270830604606	200	0.0264950000851623	0.0162757025402637	0.0820475196852295	341917.435745006	245324.074862614	150700.949446886	759699.256344717	162517.151002533	314507.393917045
Psylvestris	AllSamples	0.000369271511366647	200	0.0264950000851623	0.0162757025402637	0.0820475196852295	341918.066080229	245324.074862614	150700.949446886	759699.256344717	162517.151002533	314507.393917045
Psylvestris	AllSamples	0.000369271511366647	200	0.0264950000851623	0.0162757025402637	0.0820475196852295	341918.066080229	245324.074862614	150700.949446886	759699.256344717	162517.151002533	314507.393917045
Psylvestris	AllSamples	0.000369288327593086	200	0.0264950000851623	0.0162757025402637	0.0820475196852295	341933.636660264	245324.074862614	150700.949446886	759699.256344717	162517.151002533	314507.393917045
Psylvestris	AllSamples	0.000369288327593086	200	0.0264950000851623	0.0162757025402637	0.0820475196852295	341933.636660264	245324.074862614	150700.949446886	759699.256344717	162517.151002533	314507.393917045
Psylvestris	AllSamples	0.000369298844078352	200	0.0264950000851623	0.0162757025402637	0.0820475196852295	341943.374146622	245324.074862614	150700.949446886	759699.256344717	162517.151002533	314507.393917045
Psylvestris	AllSamples	0.000369298844078352	200	0.0264950000851623	0.0162757025402637	0.0820475196852295	341943.374146622	245324.074862614	150700.949446886	759699.256344717	162517.151002533	314507.393917045
Psylvestris	AllSamples	0.000369321968737281	200	0.0264950000851623	0.0162757025402637	0.0820475196852295	341964.785867853	245324.074862614	150700.949446886	759699.256344717	162517.151002533	314507.393917045
Psylvestris	AllSamples	0.000369321968737281	200	0.0264950000851623	0.0162757025402637	0.0820475196852295	341964.785867853	245324.074862614	150700.949446886	759699.256344717	162517.151002533	314507.393917045
Psylvestris	AllSamples	0.000369342395028022	200	0.0264950000851623	0.0162757025402637	0.0820475196852295	341983.699100021	245324.074862614	150700.949446886	759699.256344717	162517.151002533	314507.393917045
Psylvestris	AllSamples	0.000369342395028022	200	0.0264950000851623	0.0162757025402637	0.0820475196852295	341983.699100021	245324.074862614	150700.949446886	759699.256344717	162517.151002533	314507.393917045
Psylvestris	AllSamples	0.000369351205245602	200	0.0264950000851623	0.0162757025402637	0.0820475196852295	341991.856708891	245324.074862614	150700.949446886	759699.256344717	162517.151002533	314507.393917045
Psylvestris	AllSamples	0.000369351205245602	200	0.0264950000851623	0.0162757025402637	0.0820475196852295	341991.856708891	245324.074862614	150700.949446886	759699.256344717	162517.151002533	314507.393917045
Psylvestris	AllSamples	0.000369369369752842	200	0.0264950000851623	0.0162757025402637	0.0820475196852295	342008.675697076	245324.074862614	150700.949446886	759699.256344717	162517.151002533	314507.393917045
Psylvestris	AllSamples	0.000369369369752842	200	0.0264950000851623	0.0162757025402637	0.0820475196852295	342008.675697076	245324.074862614	150700.949446886	759699.256344717	162517.151002533	314507.393917045
Psylvestris	AllSamples	0.000369370116936069	200	0.0264950000851623	0.0162757025402637	0.0820475196852295	342009.367533398	245324.074862614	150700.949446886	759699.256344717	162517.151002533	314507.393917045
Psylvestris	AllSamples	0.000369370116936069	200	0.0264950000851623	0.0162757025402637	0.0820475196852295	342009.367533398	245324.074862614	150700.949446886	759699.256344717	162517.151002533	314507.393917045
Psylvestris	AllSamples	0.000369370468885921	200	0.0264950000851623	0.0162757025402637	0.0820475196852295	342009.69341289	245324.074862614	150700.949446886	759699.256344717	162517.151002533	314507.393917045
Psylvestris	AllSamples	0.000369370468885921	200	0.0264950000851623	0.0162757025402637	0.0820475196852295	342009.69341289	245324.074862614	150700.949446886	759699.256344717	162517.151002533	314507.393917045
Psylvestris	AllSamples	0.000369377245176375	200	0.0264950000851623	0.0162757025402637	0.0820475196852295	342015.967755903	245324.074862614	150700.949446886	759699.256344717	162517.151002533	314507.393917045
Psylvestris	AllSamples	0.000369377245176375	200	0.0264950000851623	0.0162757025402637	0.0820475196852295	342015.967755903	245324.074862614	150700.949446886	759699.256344717	162517.151002533	314507.393917045
Psylvestris	AllSamples	0.000369378282276826	200	0.0264950000851623	0.0162757025402637	0.0820475196852295	342016.928034098	245324.074862614	150700.949446886	759699.256344717	162517.151002533	314507.393917045
Psylvestris	AllSamples	0.000369378282276826	200	0.0264950000851623	0.0162757025402637	0.0820475196852295	342016.928034098	245324.074862614	150700.949446886	759699.256344717	162517.151002533	314507.393917045
Psylvestris	AllSamples	0.000369379477425674	200	0.0264950000851623	0.0162757025402637	0.0820475196852295	342018.034653402	245324.074862614	150700.949446886	759699.256344717	162517.151002533	314507.393917045
Psylvestris	AllSamples	0.000369379477425674	200	0.0264950000851623	0.0162757025402637	0.0820475196852295	342018.034653402	245324.074862614	150700.949446886	759699.256344717	162517.151002533	314507.393917045
Psylvestris	AllSamples	0.000369383038041069	200	0.0264950000851623	0.0162757025402637	0.0820475196852295	342021.331519509	245324.074862614	150700.949446886	759699.256344717	162517.151002533	314507.393917045
Psylvestris	AllSamples	0.000369383038041069	200	0.0264950000851623	0.0162757025402637	0.0820475196852295	342021.331519509	245324.074862614	150700.949446886	759699.256344717	162517.151002533	314507.393917045
Psylvestris	AllSamples	0.000369383757681325	200	0.0264950000851623	0.0162757025402637	0.0820475196852295	342021.997853078	245324.074862614	150700.949446886	759699.256344717	162517.151002533	314507.393917045
Psylvestris	AllSamples	0.000369383757681325	200	0.0264950000851623	0.0162757025402637	0.0820475196852295	342021.997853078	245324.074862614	150700.949446886	759699.256344717	162517.151002533	314507.393917045
Psylvestris	AllSamples	0.000369392814785773	200	0.0264950000851623	0.0162757025402637	0.0820475196852295	342030.384060901	245324.074862614	150700.949446886	759699.256344717	162517.151002533	314507.393917045
Psylvestris	AllSamples	0.000369392814785773	200	0.0264950000851623	0.0162757025402637	0.0820475196852295	342030.384060901	245324.074862614	150700.949446886	759699.256344717	162517.151002533	314507.393917045
Psylvestris	AllSamples	0.000369398526803841	200	0.0264950000851623	0.0162757025402637	0.0820475196852295	342035.67296652	245324.074862614	150700.949446886	759699.256344717	162517.151002533	314507.393917045
Psylvestris	AllSamples	0.000369398526803841	200	0.0264950000851623	0.0162757025402637	0.0820475196852295	342035.67296652	245324.074862614	150700.949446886	759699.256344717	162517.151002533	314507.393917045
Psylvestris	AllSamples	0.000369407445100392	200	0.0264950000851623	0.0162757025402637	0.0820475196852295	342043.930648511	245324.074862614	150700.949446886	759699.256344717	162517.151002533	314507.393917045
Psylvestris	AllSamples	0.000369407445100392	200	0.0264950000851623	0.0162757025402637	0.0820475196852295	342043.930648511	245324.074862614	150700.949446886	759699.256344717	162517.151002533	314507.393917045
Psylvestris	AllSamples	0.000369408560580233	200	0.0264950000851623	0.0162757025402637	0.0820475196852295	342044.963500216	245324.074862614	150700.949446886	759699.256344717	162517.151002533	314507.393917045
Psylvestris	AllSamples	0.000369408560580233	200	0.0264950000851623	0.0162757025402637	0.0820475196852295	342044.963500216	245324.074862614	150700.949446886	759699.256344717	162517.151002533	314507.393917045
Psylvestris	AllSamples	0.000369434802951812	200	0.0264950000851623	0.0162757025402637	0.0820475196852295	342069.261992418	245324.074862614	150700.949446886	759699.256344717	162517.151002533	314507.393917045
Psylvestris	AllSamples	0.000369434802951812	200	0.0264950000851623	0.0162757025402637	0.0820475196852295	342069.261992418	245324.074862614	150700.949446886	759699.256344717	162517.151002533	314507.393917045
Psylvestris	AllSamples	0.000369436156276843	200	0.0264950000851623	0.0162757025402637	0.0820475196852295	342070.515071151	245324.074862614	150700.949446886	759699.256344717	162517.151002533	314507.393917045
Psylvestris	AllSamples	0.000369436156276843	200	0.0264950000851623	0.0162757025402637	0.0820475196852295	342070.515071151	245324.074862614	150700.949446886	759699.256344717	162517.151002533	314507.393917045
Psylvestris	AllSamples	0.00036943655466305	200	0.0264950000851623	0.0162757025402637	0.0820475196852295	342070.883947269	245324.074862614	150700.949446886	759699.256344717	162517.151002533	314507.393917045
Psylvestris	AllSamples	0.00036943655466305	200	0.0264950000851623	0.0162757025402637	0.0820475196852295	342070.883947269	245324.074862614	150700.949446886	759699.256344717	162517.151002533	314507.393917045
Psylvestris	AllSamples	0.000369440692558927	200	0.0264950000851623	0.0162757025402637	0.0820475196852295	342074.71533234	245324.074862614	150700.949446886	759699.256344717	162517.151002533	314507.393917045
Psylvestris	AllSamples	0.000369440692558927	200	0.0264950000851623	0.0162757025402637	0.0820475196852295	342074.71533234	245324.074862614	150700.949446886	759699.256344717	162517.151002533	314507.393917045
Psylvestris	AllSamples	0.00036944673015524	200	0.0264950000851623	0.0162757025402637	0.0820475196852295	342080.305699296	245324.074862614	150700.949446886	759699.256344717	162517.151002533	314507.393917045
Psylvestris	AllSamples	0.00036944673015524	200	0.0264950000851623	0.0162757025402637	0.0820475196852295	342080.305699296	245324.074862614	150700.949446886	759699.256344717	162517.151002533	314507.393917045
Psylvestris	AllSamples	0.000369447815700329	200	0.0264950000851623	0.0162757025402637	0.0820475196852295	342081.310833638	245324.074862614	150700.949446886	759699.256344717	162517.151002533	314507.393917045
Psylvestris	AllSamples	0.000369447815700329	200	0.0264950000851623	0.0162757025402637	0.0820475196852295	342081.310833638	245324.074862614	150700.949446886	759699.256344717	162517.151002533	314507.393917045
Psylvestris	AllSamples	0.000369463038528715	200	0.0264950000851623	0.0162757025402637	0.0820475196852295	342095.406045106	245324.074862614	150700.949446886	759699.256344717	162517.151002533	314507.393917045
Psylvestris	AllSamples	0.000369463038528715	200	0.0264950000851623	0.0162757025402637	0.0820475196852295	342095.406045106	245324.074862614	150700.949446886	759699.256344717	162517.151002533	314507.393917045
Psylvestris	AllSamples	0.000369466895212214	200	0.0264950000851623	0.0162757025402637	0.0820475196852295	342098.977048347	245324.074862614	150700.949446886	759699.256344717	162517.151002533	314507.393917045
Psylvestris	AllSamples	0.000369466895212214	200	0.0264950000851623	0.0162757025402637	0.0820475196852295	342098.977048347	245324.074862614	150700.949446886	759699.256344717	162517.151002533	314507.393917045
Psylvestris	AllSamples	0.000369468517127225	200	0.0264950000851623	0.0162757025402637	0.0820475196852295	342100.478821505	245324.074862614	150700.949446886	759699.256344717	162517.151002533	314507.393917045
Psylvestris	AllSamples	0.000369468517127225	200	0.0264950000851623	0.0162757025402637	0.0820475196852295	342100.478821505	245324.074862614	150700.949446886	759699.256344717	162517.151002533	314507.393917045
Psylvestris	AllSamples	0.000369473877914222	200	0.0264950000851623	0.0162757025402637	0.0820475196852295	342105.442513169	245324.074862614	150700.949446886	759699.256344717	162517.151002533	314507.393917045
Psylvestris	AllSamples	0.000369473877914222	200	0.0264950000851623	0.0162757025402637	0.0820475196852295	342105.442513169	245324.074862614	150700.949446886	759699.256344717	162517.151002533	314507.393917045
Psylvestris	AllSamples	0.000369479225009466	200	0.0264950000851623	0.0162757025402637	0.0820475196852295	342110.393527283	245324.074862614	150700.949446886	759699.256344717	162517.151002533	314507.393917045
Psylvestris	AllSamples	0.000369479225009466	200	0.0264950000851623	0.0162757025402637	0.0820475196852295	342110.393527283	245324.074862614	150700.949446886	759699.256344717	162517.151002533	314507.393917045
Psylvestris	AllSamples	0.000369490748275885	200	0.0264950000851623	0.0162757025402637	0.0820475196852295	342121.063218412	245324.074862614	150700.949446886	759699.256344717	162517.151002533	314507.393917045
Psylvestris	AllSamples	0.000369490748275885	200	0.0264950000851623	0.0162757025402637	0.0820475196852295	342121.063218412	245324.074862614	150700.949446886	759699.256344717	162517.151002533	314507.393917045
Psylvestris	AllSamples	0.000369496944387272	200	0.0264950000851623	0.0162757025402637	0.0820475196852295	342126.800358585	245324.074862614	150700.949446886	759699.256344717	162517.151002533	314507.393917045
Psylvestris	AllSamples	0.000369496944387272	200	0.0264950000851623	0.0162757025402637	0.0820475196852295	342126.800358585	245324.074862614	150700.949446886	759699.256344717	162517.151002533	314507.393917045
Psylvestris	AllSamples	0.000369498637792109	200	0.0264950000851623	0.0162757025402637	0.0820475196852295	342128.368326026	245324.074862614	150700.949446886	759699.256344717	162517.151002533	314507.393917045
Psylvestris	AllSamples	0.000369498637792109	200	0.0264950000851623	0.0162757025402637	0.0820475196852295	342128.368326026	245324.074862614	150700.949446886	759699.256344717	162517.151002533	314507.393917045
Psylvestris	AllSamples	0.000369513293912213	200	0.0264950000851623	0.0162757025402637	0.0820475196852295	342141.938807605	245324.074862614	150700.949446886	759699.256344717	162517.151002533	314507.393917045
Psylvestris	AllSamples	0.000369513293912213	200	0.0264950000851623	0.0162757025402637	0.0820475196852295	342141.938807605	245324.074862614	150700.949446886	759699.256344717	162517.151002533	314507.393917045
Psylvestris	AllSamples	0.000369535333158691	200	0.0264950000851623	0.0162757025402637	0.0820475196852295	342162.345517306	245324.074862614	150700.949446886	759699.256344717	162517.151002533	314507.393917045
Psylvestris	AllSamples	0.000369535333158691	200	0.0264950000851623	0.0162757025402637	0.0820475196852295	342162.345517306	245324.074862614	150700.949446886	759699.256344717	162517.151002533	314507.393917045
Psylvestris	AllSamples	0.000369580372407614	200	0.0264950000851623	0.0162757025402637	0.0820475196852295	342204.048525568	245324.074862614	150700.949446886	759699.256344717	162517.151002533	314507.393917045
Psylvestris	AllSamples	0.000369580372407614	200	0.0266847732644596	0.0162757025402637	0.0820475196852295	342204.048525568	247081.233930182	150700.949446886	759699.256344717	162596.829602714	316067.883730642
Psylvestris	AllSamples	0.000369590879810887	200	0.0266847732644596	0.0162757025402637	0.0820475196852295	342213.777602673	247081.233930182	150700.949446886	759699.256344717	162596.829602714	316067.883730642
Psylvestris	AllSamples	0.000369590879810887	200	0.0266847732644596	0.0162757025402637	0.0820475196852295	342213.777602673	247081.233930182	150700.949446886	759699.256344717	162596.829602714	316067.883730642
Psylvestris	AllSamples	0.000369596033731189	200	0.0266847732644596	0.0162757025402637	0.0820475196852295	342218.549751101	247081.233930182	150700.949446886	759699.256344717	162596.829602714	316067.883730642
Psylvestris	AllSamples	0.000369596033731189	200	0.0266847732644596	0.0162757025402637	0.0820475196852295	342218.549751101	247081.233930182	150700.949446886	759699.256344717	162596.829602714	316067.883730642
Psylvestris	AllSamples	0.00036959874395868	200	0.0266847732644596	0.0162757025402637	0.0820475196852295	342221.059221	247081.233930182	150700.949446886	759699.256344717	162596.829602714	316067.883730642
Psylvestris	AllSamples	0.00036959874395868	200	0.0266847732644596	0.0162757025402637	0.0820475196852295	342221.059221	247081.233930182	150700.949446886	759699.256344717	162596.829602714	316067.883730642
Psylvestris	AllSamples	0.00036960295626071	200	0.0266847732644596	0.0162757025402637	0.0820475196852295	342224.959500658	247081.233930182	150700.949446886	759699.256344717	162596.829602714	316067.883730642
Psylvestris	AllSamples	0.00036960295626071	200	0.0266847732644596	0.0162757025402637	0.0820475196852295	342224.959500658	247081.233930182	150700.949446886	759699.256344717	162596.829602714	316067.883730642
Psylvestris	AllSamples	0.000369606485791358	200	0.0266847732644596	0.0162757025402637	0.0820475196852295	342228.22758459	247081.233930182	150700.949446886	759699.256344717	162596.829602714	316067.883730642
Psylvestris	AllSamples	0.000369606485791358	200	0.0266847732644596	0.0162757025402637	0.0820475196852295	342228.22758459	247081.233930182	150700.949446886	759699.256344717	162596.829602714	316067.883730642
Psylvestris	AllSamples	0.000369607915170512	200	0.0266847732644596	0.0162757025402637	0.0820475196852295	342229.551083808	247081.233930182	150700.949446886	759699.256344717	162596.829602714	316067.883730642
Psylvestris	AllSamples	0.000369607915170512	200	0.0266847732644596	0.0162757025402637	0.0820475196852295	342229.551083808	247081.233930182	150700.949446886	759699.256344717	162596.829602714	316067.883730642
Psylvestris	AllSamples	0.000369617188916038	200	0.0266847732644596	0.0162757025402637	0.0820475196852295	342238.13788522	247081.233930182	150700.949446886	759699.256344717	162596.829602714	316067.883730642
Psylvestris	AllSamples	0.000369617188916038	200	0.0266847732644596	0.0162757025402637	0.0820475196852295	342238.13788522	247081.233930182	150700.949446886	759699.256344717	162596.829602714	316067.883730642
Psylvestris	AllSamples	0.000369628857223694	200	0.0266847732644596	0.0162757025402637	0.0820475196852295	342248.941873791	247081.233930182	150700.949446886	759699.256344717	162596.829602714	316067.883730642
Psylvestris	AllSamples	0.000369628857223694	200	0.0266847732644596	0.0162757025402637	0.0820475196852295	342248.941873791	247081.233930182	150700.949446886	759699.256344717	162596.829602714	316067.883730642
Psylvestris	AllSamples	0.000369631868605603	200	0.0266847732644596	0.0162757025402637	0.0820475196852295	342251.730190373	247081.233930182	150700.949446886	759699.256344717	162596.829602714	316067.883730642
Psylvestris	AllSamples	0.000369631868605603	200	0.0266847732644596	0.0162757025402637	0.0820475196852295	342251.730190373	247081.233930182	150700.949446886	759699.256344717	162596.829602714	316067.883730642
Psylvestris	AllSamples	0.00036963510039343	200	0.0266847732644596	0.0162757025402637	0.0820475196852295	342254.722586509	247081.233930182	150700.949446886	759699.256344717	162596.829602714	316067.883730642
Psylvestris	AllSamples	0.00036963510039343	200	0.0266847732644596	0.0162757025402637	0.0820475196852295	342254.722586509	247081.233930182	150700.949446886	759699.256344717	162596.829602714	316067.883730642
Psylvestris	AllSamples	0.000369654827265836	200	0.0266847732644596	0.0162757025402637	0.0820475196852295	342272.988209108	247081.233930182	150700.949446886	759699.256344717	162596.829602714	316067.883730642
Psylvestris	AllSamples	0.000369654827265836	200	0.0266847732644596	0.0162757025402637	0.0820475196852295	342272.988209108	247081.233930182	150700.949446886	759699.256344717	162596.829602714	316067.883730642
Psylvestris	AllSamples	0.00036966147233567	200	0.0266847732644596	0.0162757025402637	0.0820475196852295	342279.141051547	247081.233930182	150700.949446886	759699.256344717	162596.829602714	316067.883730642
Psylvestris	AllSamples	0.00036966147233567	200	0.0266847732644596	0.0162757025402637	0.0820475196852295	342279.141051547	247081.233930182	150700.949446886	759699.256344717	162596.829602714	316067.883730642
Psylvestris	AllSamples	0.000369689899122202	200	0.0266847732644596	0.0162757025402637	0.0820475196852295	342305.462150187	247081.233930182	150700.949446886	759699.256344717	162596.829602714	316067.883730642
Psylvestris	AllSamples	0.000369689899122202	200	0.0266847732644596	0.0162757025402637	0.0820475196852295	342305.462150187	247081.233930182	150700.949446886	759699.256344717	162596.829602714	316067.883730642
Psylvestris	AllSamples	0.000369699343784228	200	0.0266847732644596	0.0162757025402637	0.0820475196852295	342314.207207618	247081.233930182	150700.949446886	759699.256344717	162596.829602714	316067.883730642
Psylvestris	AllSamples	0.000369699343784228	200	0.0266847732644596	0.0162757025402637	0.0820475196852295	342314.207207618	247081.233930182	150700.949446886	759699.256344717	162596.829602714	316067.883730642
Psylvestris	AllSamples	0.000369707970031679	200	0.0266847732644596	0.0162757025402637	0.0820475196852295	342322.194473777	247081.233930182	150700.949446886	759699.256344717	162596.829602714	316067.883730642
Psylvestris	AllSamples	0.000369707970031679	200	0.0266847732644596	0.0162757025402637	0.0820475196852295	342322.194473777	247081.233930182	150700.949446886	759699.256344717	162596.829602714	316067.883730642
Psylvestris	AllSamples	0.000369739222821841	200	0.0266847732644596	0.0162757025402637	0.0820475196852295	342351.132242445	247081.233930182	150700.949446886	759699.256344717	162596.829602714	316067.883730642
Psylvestris	AllSamples	0.000369739222821841	200	0.0266847732644596	0.0162757025402637	0.0820475196852295	342351.132242445	247081.233930182	150700.949446886	759699.256344717	162596.829602714	316067.883730642
Psylvestris	AllSamples	0.000369746604574839	200	0.0266847732644596	0.0162757025402637	0.0820475196852295	342357.967198925	247081.233930182	150700.949446886	759699.256344717	162596.829602714	316067.883730642
Psylvestris	AllSamples	0.000369746604574839	200	0.0266847732644596	0.0162757025402637	0.0820475196852295	342357.967198925	247081.233930182	150700.949446886	759699.256344717	162596.829602714	316067.883730642
Psylvestris	AllSamples	0.000369762244453062	200	0.0266847732644596	0.0162757025402637	0.0820475196852295	342372.44856765	247081.233930182	150700.949446886	759699.256344717	162596.829602714	316067.883730642
Psylvestris	AllSamples	0.000369762244453062	200	0.0266847732644596	0.0162757025402637	0.0820475196852295	342372.44856765	247081.233930182	150700.949446886	759699.256344717	162596.829602714	316067.883730642
Psylvestris	AllSamples	0.00036976603430461	200	0.0266847732644596	0.0162757025402637	0.0820475196852295	342375.957689454	247081.233930182	150700.949446886	759699.256344717	162596.829602714	316067.883730642
Psylvestris	AllSamples	0.00036976603430461	200	0.0266847732644596	0.0162757025402637	0.0820475196852295	342375.957689454	247081.233930182	150700.949446886	759699.256344717	162596.829602714	316067.883730642
Psylvestris	AllSamples	0.000369772740752279	200	0.0266847732644596	0.0162757025402637	0.0820475196852295	342382.167363221	247081.233930182	150700.949446886	759699.256344717	162596.829602714	316067.883730642
Psylvestris	AllSamples	0.000369772740752279	200	0.0266847732644596	0.0162757025402637	0.0820475196852295	342382.167363221	247081.233930182	150700.949446886	759699.256344717	162596.829602714	316067.883730642
Psylvestris	AllSamples	0.000369774584233706	200	0.0266847732644596	0.0162757025402637	0.0820475196852295	342383.874290468	247081.233930182	150700.949446886	759699.256344717	162596.829602714	316067.883730642
Psylvestris	AllSamples	0.000369774584233706	200	0.0266847732644596	0.0162757025402637	0.0820475196852295	342383.874290468	247081.233930182	150700.949446886	759699.256344717	162596.829602714	316067.883730642
Psylvestris	AllSamples	0.000369793043195309	200	0.0266847732644596	0.0162757025402637	0.0820475196852295	342400.965921582	247081.233930182	150700.949446886	759699.256344717	162596.829602714	316067.883730642
Psylvestris	AllSamples	0.000369793043195309	200	0.0266847732644596	0.0162757025402637	0.0820475196852295	342400.965921582	247081.233930182	150700.949446886	759699.256344717	162596.829602714	316067.883730642
Psylvestris	AllSamples	0.000369817323605153	200	0.0266847732644596	0.0162757025402637	0.0820475196852295	342423.447782549	247081.233930182	150700.949446886	759699.256344717	162596.829602714	316067.883730642
Psylvestris	AllSamples	0.000369817323605153	200	0.0266847732644596	0.0162757025402637	0.0820475196852295	342423.447782549	247081.233930182	150700.949446886	759699.256344717	162596.829602714	316067.883730642
Psylvestris	AllSamples	0.000369824999759776	200	0.0266847732644596	0.0162757025402637	0.0820475196852295	342430.555333126	247081.233930182	150700.949446886	759699.256344717	162596.829602714	316067.883730642
Psylvestris	AllSamples	0.000369824999759776	200	0.0266847732644596	0.0162757025402637	0.0820475196852295	342430.555333126	247081.233930182	150700.949446886	759699.256344717	162596.829602714	316067.883730642
Psylvestris	AllSamples	0.000369828136874019	200	0.0266847732644596	0.0162757025402637	0.0820475196852295	342433.460068536	247081.233930182	150700.949446886	759699.256344717	162596.829602714	316067.883730642
Psylvestris	AllSamples	0.000369828136874019	200	0.0266847732644596	0.0162757025402637	0.0820475196852295	342433.460068536	247081.233930182	150700.949446886	759699.256344717	162596.829602714	316067.883730642
Psylvestris	AllSamples	0.00036984200393735	200	0.0266847732644596	0.0162757025402637	0.0820475196852295	342446.299941991	247081.233930182	150700.949446886	759699.256344717	162596.829602714	316067.883730642
Psylvestris	AllSamples	0.00036984200393735	200	0.0266847732644596	0.0162757025402637	0.0820475196852295	342446.299941991	247081.233930182	150700.949446886	759699.256344717	162596.829602714	316067.883730642
Psylvestris	AllSamples	0.000369851759727742	200	0.0266847732644596	0.0162757025402637	0.0820475196852295	342455.333081243	247081.233930182	150700.949446886	759699.256344717	162596.829602714	316067.883730642
Psylvestris	AllSamples	0.000369851759727742	200	0.0266847732644596	0.0162757025402637	0.0820475196852295	342455.333081243	247081.233930182	150700.949446886	759699.256344717	162596.829602714	316067.883730642
Psylvestris	AllSamples	0.000369869921653379	200	0.0266847732644596	0.0162757025402637	0.0820475196852295	342472.149679054	247081.233930182	150700.949446886	759699.256344717	162596.829602714	316067.883730642
Psylvestris	AllSamples	0.000369869921653379	200	0.02670915055043	0.0162757025402637	0.087385208611396	342472.149679054	247306.949541019	150700.949446886	809122.301957371	162596.829602714	321845.760978668
Psylvestris	AllSamples	0.000369871183679615	200	0.02670915055043	0.0162757025402637	0.087385208611396	342473.318221866	247306.949541019	150700.949446886	809122.301957371	162596.829602714	321845.760978668
Psylvestris	AllSamples	0.000369871183679615	200	0.02670915055043	0.0162757025402637	0.087385208611396	342473.318221866	247306.949541019	150700.949446886	809122.301957371	162596.829602714	321845.760978668
Psylvestris	AllSamples	0.000369873253285617	200	0.02670915055043	0.0162757025402637	0.087385208611396	342475.23452372	247306.949541019	150700.949446886	809122.301957371	162596.829602714	321845.760978668
Psylvestris	AllSamples	0.000369873253285617	200	0.02670915055043	0.0162757025402637	0.087385208611396	342475.23452372	247306.949541019	150700.949446886	809122.301957371	162596.829602714	321845.760978668
Psylvestris	AllSamples	0.000369903522411286	200	0.02670915055043	0.0162757025402637	0.087385208611396	342503.261491932	247306.949541019	150700.949446886	809122.301957371	162596.829602714	321845.760978668
Psylvestris	AllSamples	0.000369903522411286	200	0.02670915055043	0.0162757025402637	0.087385208611396	342503.261491932	247306.949541019	150700.949446886	809122.301957371	162596.829602714	321845.760978668
Psylvestris	AllSamples	0.000369904041006127	200	0.02670915055043	0.0162757025402637	0.087385208611396	342503.74167234	247306.949541019	150700.949446886	809122.301957371	162596.829602714	321845.760978668
Psylvestris	AllSamples	0.000369904041006127	200	0.02670915055043	0.0162757025402637	0.087385208611396	342503.74167234	247306.949541019	150700.949446886	809122.301957371	162596.829602714	321845.760978668
Psylvestris	AllSamples	0.000369906218471262	200	0.02670915055043	0.0162757025402637	0.087385208611396	342505.757843762	247306.949541019	150700.949446886	809122.301957371	162596.829602714	321845.760978668
Psylvestris	AllSamples	0.000369906218471262	200	0.02670915055043	0.0162757025402637	0.087385208611396	342505.757843762	247306.949541019	150700.949446886	809122.301957371	162596.829602714	321845.760978668
Psylvestris	AllSamples	0.000369927153580763	200	0.02670915055043	0.0162757025402637	0.087385208611396	342525.142204411	247306.949541019	150700.949446886	809122.301957371	162596.829602714	321845.760978668
Psylvestris	AllSamples	0.000369927153580763	200	0.02670915055043	0.0162757025402637	0.087385208611396	342525.142204411	247306.949541019	150700.949446886	809122.301957371	162596.829602714	321845.760978668
Psylvestris	AllSamples	0.000369932486802164	200	0.02670915055043	0.0162757025402637	0.087385208611396	342530.080372375	247306.949541019	150700.949446886	809122.301957371	162596.829602714	321845.760978668
Psylvestris	AllSamples	0.000369932486802164	200	0.02670915055043	0.0162757025402637	0.087385208611396	342530.080372375	247306.949541019	150700.949446886	809122.301957371	162596.829602714	321845.760978668
Psylvestris	AllSamples	0.000369934735283268	200	0.02670915055043	0.0162757025402637	0.087385208611396	342532.162299322	247306.949541019	150700.949446886	809122.301957371	162596.829602714	321845.760978668
Psylvestris	AllSamples	0.000369934735283268	200	0.02670915055043	0.0162757025402637	0.087385208611396	342532.162299322	247306.949541019	150700.949446886	809122.301957371	162596.829602714	321845.760978668
Psylvestris	AllSamples	0.000369936318227011	200	0.02670915055043	0.0162757025402637	0.087385208611396	342533.627987973	247306.949541019	150700.949446886	809122.301957371	162596.829602714	321845.760978668
Psylvestris	AllSamples	0.000369936318227011	200	0.02670915055043	0.0162757025402637	0.087385208611396	342533.627987973	247306.949541019	150700.949446886	809122.301957371	162596.829602714	321845.760978668
Psylvestris	AllSamples	0.000369938418194942	200	0.02670915055043	0.0162757025402637	0.087385208611396	342535.572402724	247306.949541019	150700.949446886	809122.301957371	162596.829602714	321845.760978668
Psylvestris	AllSamples	0.000369938418194942	200	0.02670915055043	0.0162757025402637	0.087385208611396	342535.572402724	247306.949541019	150700.949446886	809122.301957371	162596.829602714	321845.760978668
Psylvestris	AllSamples	0.000369944330437325	200	0.02670915055043	0.0162757025402637	0.087385208611396	342541.046701227	247306.949541019	150700.949446886	809122.301957371	162596.829602714	321845.760978668
Psylvestris	AllSamples	0.000369944330437325	200	0.02670915055043	0.0162757025402637	0.087385208611396	342541.046701227	247306.949541019	150700.949446886	809122.301957371	162596.829602714	321845.760978668
Psylvestris	AllSamples	0.00036995949249043	200	0.02670915055043	0.0162757025402637	0.087385208611396	342555.085639287	247306.949541019	150700.949446886	809122.301957371	162596.829602714	321845.760978668
Psylvestris	AllSamples	0.00036995949249043	200	0.02670915055043	0.0162757025402637	0.087385208611396	342555.085639287	247306.949541019	150700.949446886	809122.301957371	162596.829602714	321845.760978668
Psylvestris	AllSamples	0.00036997154517409	200	0.02670915055043	0.0162757025402637	0.087385208611396	342566.245531565	247306.949541019	150700.949446886	809122.301957371	162596.829602714	321845.760978668
Psylvestris	AllSamples	0.00036997154517409	200	0.02670915055043	0.0162757025402637	0.087385208611396	342566.245531565	247306.949541019	150700.949446886	809122.301957371	162596.829602714	321845.760978668
Psylvestris	AllSamples	0.000369974505577901	200	0.02670915055043	0.0162757025402637	0.087385208611396	342568.986646204	247306.949541019	150700.949446886	809122.301957371	162596.829602714	321845.760978668
Psylvestris	AllSamples	0.000369974505577901	200	0.02670915055043	0.0162757025402637	0.087385208611396	342568.986646204	247306.949541019	150700.949446886	809122.301957371	162596.829602714	321845.760978668
Psylvestris	AllSamples	0.000370003934424963	200	0.02670915055043	0.0162757025402637	0.087385208611396	342596.235578669	247306.949541019	150700.949446886	809122.301957371	162596.829602714	321845.760978668
Psylvestris	AllSamples	0.000370003934424963	200	0.02670915055043	0.0162757025402637	0.087385208611396	342596.235578669	247306.949541019	150700.949446886	809122.301957371	162596.829602714	321845.760978668
Psylvestris	AllSamples	0.000370015881234714	200	0.02670915055043	0.0162757025402637	0.087385208611396	342607.29743955	247306.949541019	150700.949446886	809122.301957371	162596.829602714	321845.760978668
Psylvestris	AllSamples	0.000370015881234714	200	0.02670915055043	0.0162757025402637	0.087385208611396	342607.29743955	247306.949541019	150700.949446886	809122.301957371	162596.829602714	321845.760978668
Psylvestris	AllSamples	0.000370020815085746	200	0.02670915055043	0.0162757025402637	0.087385208611396	342611.865820135	247306.949541019	150700.949446886	809122.301957371	162596.829602714	321845.760978668
Psylvestris	AllSamples	0.000370020815085746	200	0.02670915055043	0.0162757025402637	0.087385208611396	342611.865820135	247306.949541019	150700.949446886	809122.301957371	162596.829602714	321845.760978668
Psylvestris	AllSamples	0.000370022607543394	200	0.02670915055043	0.0162757025402637	0.087385208611396	342613.525503142	247306.949541019	150700.949446886	809122.301957371	162596.829602714	321845.760978668
Psylvestris	AllSamples	0.000370022607543394	200	0.02670915055043	0.0162757025402637	0.087385208611396	342613.525503142	247306.949541019	150700.949446886	809122.301957371	162596.829602714	321845.760978668
Psylvestris	AllSamples	0.000370024864017173	200	0.02670915055043	0.0162757025402637	0.087385208611396	342615.614830716	247306.949541019	150700.949446886	809122.301957371	162596.829602714	321845.760978668
Psylvestris	AllSamples	0.000370024864017173	200	0.02670915055043	0.0162757025402637	0.087385208611396	342615.614830716	247306.949541019	150700.949446886	809122.301957371	162596.829602714	321845.760978668
Psylvestris	AllSamples	0.000370064728791574	200	0.02670915055043	0.0162757025402637	0.087385208611396	342652.526658865	247306.949541019	150700.949446886	809122.301957371	162596.829602714	321845.760978668
Psylvestris	AllSamples	0.000370064728791574	200	0.02670915055043	0.0162757025402637	0.087385208611396	342652.526658865	247306.949541019	150700.949446886	809122.301957371	162596.829602714	321845.760978668
Psylvestris	AllSamples	0.000370076186384293	200	0.02670915055043	0.0162757025402637	0.087385208611396	342663.135541012	247306.949541019	150700.949446886	809122.301957371	162596.829602714	321845.760978668
Psylvestris	AllSamples	0.000370076186384293	200	0.02670915055043	0.0162757025402637	0.087385208611396	342663.135541012	247306.949541019	150700.949446886	809122.301957371	162596.829602714	321845.760978668
Psylvestris	AllSamples	0.000370093098376364	200	0.02670915055043	0.0162757025402637	0.087385208611396	342678.79479293	247306.949541019	150700.949446886	809122.301957371	162596.829602714	321845.760978668
Psylvestris	AllSamples	0.000370093098376364	200	0.02670915055043	0.0162757025402637	0.087385208611396	342678.79479293	247306.949541019	150700.949446886	809122.301957371	162596.829602714	321845.760978668
Psylvestris	AllSamples	0.000370098280012985	200	0.02670915055043	0.0162757025402637	0.087385208611396	342683.592604616	247306.949541019	150700.949446886	809122.301957371	162596.829602714	321845.760978668
Psylvestris	AllSamples	0.000370098280012985	200	0.02670915055043	0.0162757025402637	0.087385208611396	342683.592604616	247306.949541019	150700.949446886	809122.301957371	162596.829602714	321845.760978668
Psylvestris	AllSamples	0.000370111173403292	200	0.02670915055043	0.0162757025402637	0.087385208611396	342695.530928974	247306.949541019	150700.949446886	809122.301957371	162596.829602714	321845.760978668
Psylvestris	AllSamples	0.000370111173403292	200	0.02670915055043	0.0162757025402637	0.087385208611396	342695.530928974	247306.949541019	150700.949446886	809122.301957371	162596.829602714	321845.760978668
Psylvestris	AllSamples	0.000370115109149295	200	0.02670915055043	0.0162757025402637	0.087385208611396	342699.175138236	247306.949541019	150700.949446886	809122.301957371	162596.829602714	321845.760978668
Psylvestris	AllSamples	0.000370115109149295	200	0.02670915055043	0.0162757025402637	0.087385208611396	342699.175138236	247306.949541019	150700.949446886	809122.301957371	162596.829602714	321845.760978668
Psylvestris	AllSamples	0.000370117568234139	200	0.02670915055043	0.0162757025402637	0.087385208611396	342701.452068648	247306.949541019	150700.949446886	809122.301957371	162596.829602714	321845.760978668
Psylvestris	AllSamples	0.000370117568234139	200	0.02670915055043	0.0162757025402637	0.087385208611396	342701.452068648	247306.949541019	150700.949446886	809122.301957371	162596.829602714	321845.760978668
Psylvestris	AllSamples	0.000370124767344429	200	0.02670915055043	0.0162757025402637	0.087385208611396	342708.117911508	247306.949541019	150700.949446886	809122.301957371	162596.829602714	321845.760978668
Psylvestris	AllSamples	0.000370124767344429	200	0.02670915055043	0.0162757025402637	0.087385208611396	342708.117911508	247306.949541019	150700.949446886	809122.301957371	162596.829602714	321845.760978668
Psylvestris	AllSamples	0.000370127757076157	200	0.02670915055043	0.0162757025402637	0.087385208611396	342710.886181627	247306.949541019	150700.949446886	809122.301957371	162596.829602714	321845.760978668
Psylvestris	AllSamples	0.000370127757076157	200	0.02670915055043	0.0162757025402637	0.087385208611396	342710.886181627	247306.949541019	150700.949446886	809122.301957371	162596.829602714	321845.760978668
Psylvestris	AllSamples	0.00037015377813871	200	0.02670915055043	0.0162757025402637	0.087385208611396	342734.979758065	247306.949541019	150700.949446886	809122.301957371	162596.829602714	321845.760978668
Psylvestris	AllSamples	0.00037015377813871	200	0.02670915055043	0.0162757025402637	0.087385208611396	342734.979758065	247306.949541019	150700.949446886	809122.301957371	162596.829602714	321845.760978668
Psylvestris	AllSamples	0.00037018219350181	200	0.02670915055043	0.0162757025402637	0.087385208611396	342761.290279453	247306.949541019	150700.949446886	809122.301957371	162596.829602714	321845.760978668
Psylvestris	AllSamples	0.00037018219350181	200	0.02670915055043	0.0162757025402637	0.087385208611396	342761.290279453	247306.949541019	150700.949446886	809122.301957371	162596.829602714	321845.760978668
Psylvestris	AllSamples	0.000370191618731455	200	0.02670915055043	0.0162757025402637	0.087385208611396	342770.01734394	247306.949541019	150700.949446886	809122.301957371	162596.829602714	321845.760978668
Psylvestris	AllSamples	0.000370191618731455	200	0.02670915055043	0.0162757025402637	0.087385208611396	342770.01734394	247306.949541019	150700.949446886	809122.301957371	162596.829602714	321845.760978668
Psylvestris	AllSamples	0.000370196545673142	200	0.02670915055043	0.0162757025402637	0.087385208611396	342774.579326984	247306.949541019	150700.949446886	809122.301957371	162596.829602714	321845.760978668
Psylvestris	AllSamples	0.000370196545673142	200	0.02670915055043	0.0162757025402637	0.087385208611396	342774.579326984	247306.949541019	150700.949446886	809122.301957371	162596.829602714	321845.760978668
Psylvestris	AllSamples	0.000370217936759907	200	0.02670915055043	0.0162757025402637	0.087385208611396	342794.385888802	247306.949541019	150700.949446886	809122.301957371	162596.829602714	321845.760978668
Psylvestris	AllSamples	0.000370217936759907	200	0.02670915055043	0.0162757025402637	0.087385208611396	342794.385888802	247306.949541019	150700.949446886	809122.301957371	162596.829602714	321845.760978668
Psylvestris	AllSamples	0.000370238706806763	200	0.02670915055043	0.0162757025402637	0.087385208611396	342813.617413669	247306.949541019	150700.949446886	809122.301957371	162596.829602714	321845.760978668
Psylvestris	AllSamples	0.000370238706806763	200	0.02670915055043	0.0162757025402637	0.087385208611396	342813.617413669	247306.949541019	150700.949446886	809122.301957371	162596.829602714	321845.760978668
Psylvestris	AllSamples	0.00037024943988495	200	0.02670915055043	0.0162757025402637	0.087385208611396	342823.555449028	247306.949541019	150700.949446886	809122.301957371	162596.829602714	321845.760978668
Psylvestris	AllSamples	0.00037024943988495	200	0.02670915055043	0.0162757025402637	0.087385208611396	342823.555449028	247306.949541019	150700.949446886	809122.301957371	162596.829602714	321845.760978668
Psylvestris	AllSamples	0.000370250183161415	200	0.02670915055043	0.0162757025402637	0.087385208611396	342824.243667977	247306.949541019	150700.949446886	809122.301957371	162596.829602714	321845.760978668
Psylvestris	AllSamples	0.000370250183161415	200	0.02670915055043	0.0162757025402637	0.087385208611396	342824.243667977	247306.949541019	150700.949446886	809122.301957371	162596.829602714	321845.760978668
Psylvestris	AllSamples	0.000370261673974008	200	0.02670915055043	0.0162757025402637	0.087385208611396	342834.883309267	247306.949541019	150700.949446886	809122.301957371	162596.829602714	321845.760978668
Psylvestris	AllSamples	0.000370261673974008	200	0.02670915055043	0.0162757025402637	0.087385208611396	342834.883309267	247306.949541019	150700.949446886	809122.301957371	162596.829602714	321845.760978668
Psylvestris	AllSamples	0.00037026359290456	200	0.02670915055043	0.0162757025402637	0.087385208611396	342836.660096815	247306.949541019	150700.949446886	809122.301957371	162596.829602714	321845.760978668
Psylvestris	AllSamples	0.00037026359290456	200	0.02670915055043	0.0162757025402637	0.087385208611396	342836.660096815	247306.949541019	150700.949446886	809122.301957371	162596.829602714	321845.760978668
Psylvestris	AllSamples	0.000370269138887819	200	0.02670915055043	0.0162757025402637	0.087385208611396	342841.7952665	247306.949541019	150700.949446886	809122.301957371	162596.829602714	321845.760978668
Psylvestris	AllSamples	0.000370269138887819	200	0.02670915055043	0.0162757025402637	0.087385208611396	342841.7952665	247306.949541019	150700.949446886	809122.301957371	162596.829602714	321845.760978668
Psylvestris	AllSamples	0.000370272308529777	200	0.02670915055043	0.0162757025402637	0.087385208611396	342844.730120164	247306.949541019	150700.949446886	809122.301957371	162596.829602714	321845.760978668
Psylvestris	AllSamples	0.000370272308529777	200	0.02670915055043	0.0162757025402637	0.087385208611396	342844.730120164	247306.949541019	150700.949446886	809122.301957371	162596.829602714	321845.760978668
Psylvestris	AllSamples	0.000370292038681831	200	0.02670915055043	0.0162757025402637	0.087385208611396	342862.998779473	247306.949541019	150700.949446886	809122.301957371	162596.829602714	321845.760978668
Psylvestris	AllSamples	0.000370292038681831	200	0.02670915055043	0.0162757025402637	0.087385208611396	342862.998779473	247306.949541019	150700.949446886	809122.301957371	162596.829602714	321845.760978668
Psylvestris	AllSamples	0.000370316750574496	200	0.02670915055043	0.0162757025402637	0.087385208611396	342885.88016157	247306.949541019	150700.949446886	809122.301957371	162596.829602714	321845.760978668
Psylvestris	AllSamples	0.000370316750574496	200	0.02670915055043	0.0162757025402637	0.087385208611396	342885.88016157	247306.949541019	150700.949446886	809122.301957371	162596.829602714	321845.760978668
Psylvestris	AllSamples	0.000370346010787031	200	0.02670915055043	0.0162757025402637	0.087385208611396	342912.972950954	247306.949541019	150700.949446886	809122.301957371	162596.829602714	321845.760978668
Psylvestris	AllSamples	0.000370346010787031	200	0.02670915055043	0.0162757025402637	0.087385208611396	342912.972950954	247306.949541019	150700.949446886	809122.301957371	162596.829602714	321845.760978668
Psylvestris	AllSamples	0.000370348010739765	200	0.02670915055043	0.0162757025402637	0.087385208611396	342914.824759042	247306.949541019	150700.949446886	809122.301957371	162596.829602714	321845.760978668
Psylvestris	AllSamples	0.000370348010739765	200	0.02670915055043	0.0162757025402637	0.087385208611396	342914.824759042	247306.949541019	150700.949446886	809122.301957371	162596.829602714	321845.760978668
Psylvestris	AllSamples	0.00037035479127542	200	0.02670915055043	0.0162757025402637	0.087385208611396	342921.103032796	247306.949541019	150700.949446886	809122.301957371	162596.829602714	321845.760978668
Psylvestris	AllSamples	0.00037035479127542	200	0.02670915055043	0.0162757025402637	0.087385208611396	342921.103032796	247306.949541019	150700.949446886	809122.301957371	162596.829602714	321845.760978668
Psylvestris	AllSamples	0.000370386745140699	200	0.02670915055043	0.0162757025402637	0.087385208611396	342950.689945092	247306.949541019	150700.949446886	809122.301957371	162596.829602714	321845.760978668
Psylvestris	AllSamples	0.000370386745140699	200	0.02670915055043	0.0162757025402637	0.087385208611396	342950.689945092	247306.949541019	150700.949446886	809122.301957371	162596.829602714	321845.760978668
Psylvestris	AllSamples	0.000370395311796157	200	0.02670915055043	0.0162757025402637	0.087385208611396	342958.622033478	247306.949541019	150700.949446886	809122.301957371	162596.829602714	321845.760978668
Psylvestris	AllSamples	0.000370395311796157	200	0.02670915055043	0.0162757025402637	0.087385208611396	342958.622033478	247306.949541019	150700.949446886	809122.301957371	162596.829602714	321845.760978668
Psylvestris	AllSamples	0.000370406897023238	200	0.02670915055043	0.0162757025402637	0.087385208611396	342969.34909559	247306.949541019	150700.949446886	809122.301957371	162596.829602714	321845.760978668
Psylvestris	AllSamples	0.000370406897023238	200	0.02670915055043	0.0162757025402637	0.087385208611396	342969.34909559	247306.949541019	150700.949446886	809122.301957371	162596.829602714	321845.760978668
Psylvestris	AllSamples	0.000370409971606895	200	0.02670915055043	0.0162757025402637	0.087385208611396	342972.19593231	247306.949541019	150700.949446886	809122.301957371	162596.829602714	321845.760978668
Psylvestris	AllSamples	0.000370409971606895	200	0.02670915055043	0.0162757025402637	0.087385208611396	342972.19593231	247306.949541019	150700.949446886	809122.301957371	162596.829602714	321845.760978668
Psylvestris	AllSamples	0.00037041772345957	200	0.02670915055043	0.0162757025402637	0.087385208611396	342979.373573676	247306.949541019	150700.949446886	809122.301957371	162596.829602714	321845.760978668
Psylvestris	AllSamples	0.00037041772345957	200	0.02670915055043	0.0162757025402637	0.087385208611396	342979.373573676	247306.949541019	150700.949446886	809122.301957371	162596.829602714	321845.760978668
Psylvestris	AllSamples	0.000370426126386858	200	0.02670915055043	0.0162757025402637	0.087385208611396	342987.154061906	247306.949541019	150700.949446886	809122.301957371	162596.829602714	321845.760978668
Psylvestris	AllSamples	0.000370426126386858	200	0.02670915055043	0.0162757025402637	0.087385208611396	342987.154061906	247306.949541019	150700.949446886	809122.301957371	162596.829602714	321845.760978668
Psylvestris	AllSamples	0.000370426679917601	200	0.02670915055043	0.0162757025402637	0.087385208611396	342987.666590371	247306.949541019	150700.949446886	809122.301957371	162596.829602714	321845.760978668
Psylvestris	AllSamples	0.000370426679917601	200	0.02670915055043	0.0162757025402637	0.087385208611396	342987.666590371	247306.949541019	150700.949446886	809122.301957371	162596.829602714	321845.760978668
Psylvestris	AllSamples	0.00037043916918193	200	0.02670915055043	0.0162757025402637	0.087385208611396	342999.23072401	247306.949541019	150700.949446886	809122.301957371	162596.829602714	321845.760978668
Psylvestris	AllSamples	0.00037043916918193	200	0.02670915055043	0.0162757025402637	0.087385208611396	342999.23072401	247306.949541019	150700.949446886	809122.301957371	162596.829602714	321845.760978668
Psylvestris	AllSamples	0.000370450840056268	200	0.02670915055043	0.0162757025402637	0.087385208611396	343010.037089137	247306.949541019	150700.949446886	809122.301957371	162596.829602714	321845.760978668
Psylvestris	AllSamples	0.000370450840056268	200	0.02670915055043	0.0162757025402637	0.087385208611396	343010.037089137	247306.949541019	150700.949446886	809122.301957371	162596.829602714	321845.760978668
Psylvestris	AllSamples	0.000370456536022424	200	0.02670915055043	0.0162757025402637	0.087385208611396	343015.311131874	247306.949541019	150700.949446886	809122.301957371	162596.829602714	321845.760978668
Psylvestris	AllSamples	0.000370456536022424	200	0.02670915055043	0.0162757025402637	0.087385208611396	343015.311131874	247306.949541019	150700.949446886	809122.301957371	162596.829602714	321845.760978668
Psylvestris	AllSamples	0.000370484033672304	200	0.02670915055043	0.0162757025402637	0.087385208611396	343040.7719188	247306.949541019	150700.949446886	809122.301957371	162596.829602714	321845.760978668
Psylvestris	AllSamples	0.000370484033672304	200	0.02670915055043	0.0162757025402637	0.087385208611396	343040.7719188	247306.949541019	150700.949446886	809122.301957371	162596.829602714	321845.760978668
Psylvestris	AllSamples	0.000370493484553501	200	0.02670915055043	0.0162757025402637	0.087385208611396	343049.522734723	247306.949541019	150700.949446886	809122.301957371	162596.829602714	321845.760978668
Psylvestris	AllSamples	0.000370493484553501	200	0.02670915055043	0.0162757025402637	0.087385208611396	343049.522734723	247306.949541019	150700.949446886	809122.301957371	162596.829602714	321845.760978668
Psylvestris	AllSamples	0.000370496559830179	200	0.02670915055043	0.0162757025402637	0.087385208611396	343052.370213129	247306.949541019	150700.949446886	809122.301957371	162596.829602714	321845.760978668
Psylvestris	AllSamples	0.000370496559830179	200	0.02670915055043	0.0162757025402637	0.087385208611396	343052.370213129	247306.949541019	150700.949446886	809122.301957371	162596.829602714	321845.760978668
Psylvestris	AllSamples	0.000370497151451483	200	0.02670915055043	0.0162757025402637	0.087385208611396	343052.918010633	247306.949541019	150700.949446886	809122.301957371	162596.829602714	321845.760978668
Psylvestris	AllSamples	0.000370497151451483	200	0.02670915055043	0.0162757025402637	0.087385208611396	343052.918010633	247306.949541019	150700.949446886	809122.301957371	162596.829602714	321845.760978668
Psylvestris	AllSamples	0.000370503456886645	200	0.02670915055043	0.0162757025402637	0.087385208611396	343058.756376523	247306.949541019	150700.949446886	809122.301957371	162596.829602714	321845.760978668
Psylvestris	AllSamples	0.000370503456886645	200	0.02670915055043	0.0162757025402637	0.087385208611396	343058.756376523	247306.949541019	150700.949446886	809122.301957371	162596.829602714	321845.760978668
Psylvestris	AllSamples	0.000370536130904072	200	0.02670915055043	0.0162757025402637	0.087385208611396	343089.010096363	247306.949541019	150700.949446886	809122.301957371	162596.829602714	321845.760978668
Psylvestris	AllSamples	0.000370536130904072	200	0.02670915055043	0.0162757025402637	0.087385208611396	343089.010096363	247306.949541019	150700.949446886	809122.301957371	162596.829602714	321845.760978668
Psylvestris	AllSamples	0.000370541160082551	200	0.02670915055043	0.0162757025402637	0.087385208611396	343093.666743103	247306.949541019	150700.949446886	809122.301957371	162596.829602714	321845.760978668
Psylvestris	AllSamples	0.000370541160082551	200	0.02670915055043	0.0162757025402637	0.087385208611396	343093.666743103	247306.949541019	150700.949446886	809122.301957371	162596.829602714	321845.760978668
Psylvestris	AllSamples	0.000370546741951365	200	0.02670915055043	0.0162757025402637	0.087385208611396	343098.835140152	247306.949541019	150700.949446886	809122.301957371	162596.829602714	321845.760978668
Psylvestris	AllSamples	0.000370546741951365	200	0.02670915055043	0.0162757025402637	0.087385208611396	343098.835140152	247306.949541019	150700.949446886	809122.301957371	162596.829602714	321845.760978668
Psylvestris	AllSamples	0.000370547178510425	200	0.02670915055043	0.0162757025402637	0.087385208611396	343099.239361504	247306.949541019	150700.949446886	809122.301957371	162596.829602714	321845.760978668
Psylvestris	AllSamples	0.000370547178510425	200	0.02670915055043	0.0162757025402637	0.087385208611396	343099.239361504	247306.949541019	150700.949446886	809122.301957371	162596.829602714	321845.760978668
Psylvestris	AllSamples	0.000370549603575917	200	0.02670915055043	0.0162757025402637	0.087385208611396	343101.484792516	247306.949541019	150700.949446886	809122.301957371	162596.829602714	321845.760978668
Psylvestris	AllSamples	0.000370549603575917	200	0.02670915055043	0.0162757025402637	0.087385208611396	343101.484792516	247306.949541019	150700.949446886	809122.301957371	162596.829602714	321845.760978668
Psylvestris	AllSamples	0.000370549782476496	200	0.02670915055043	0.0162757025402637	0.087385208611396	343101.6504412	247306.949541019	150700.949446886	809122.301957371	162596.829602714	321845.760978668
Psylvestris	AllSamples	0.000370549782476496	200	0.02670915055043	0.0162757025402637	0.087385208611396	343101.6504412	247306.949541019	150700.949446886	809122.301957371	162596.829602714	321845.760978668
Psylvestris	AllSamples	0.000370551421244969	200	0.02670915055043	0.0162757025402637	0.087385208611396	343103.167819416	247306.949541019	150700.949446886	809122.301957371	162596.829602714	321845.760978668
Psylvestris	AllSamples	0.000370551421244969	200	0.02670915055043	0.0162757025402637	0.087385208611396	343103.167819416	247306.949541019	150700.949446886	809122.301957371	162596.829602714	321845.760978668
Psylvestris	AllSamples	0.000370582221802731	200	0.02670915055043	0.0162757025402637	0.087385208611396	343131.68685438	247306.949541019	150700.949446886	809122.301957371	162596.829602714	321845.760978668
Psylvestris	AllSamples	0.000370582221802731	200	0.02670915055043	0.0162757025402637	0.087385208611396	343131.68685438	247306.949541019	150700.949446886	809122.301957371	162596.829602714	321845.760978668
Psylvestris	AllSamples	0.000370588256292971	200	0.02670915055043	0.0162757025402637	0.087385208611396	343137.274345343	247306.949541019	150700.949446886	809122.301957371	162596.829602714	321845.760978668
Psylvestris	AllSamples	0.000370588256292971	200	0.02670915055043	0.0162757025402637	0.087385208611396	343137.274345343	247306.949541019	150700.949446886	809122.301957371	162596.829602714	321845.760978668
Psylvestris	AllSamples	0.00037061547743384	200	0.02670915055043	0.0162757025402637	0.087385208611396	343162.479105407	247306.949541019	150700.949446886	809122.301957371	162596.829602714	321845.760978668
Psylvestris	AllSamples	0.00037061547743384	200	0.02670915055043	0.0162757025402637	0.087385208611396	343162.479105407	247306.949541019	150700.949446886	809122.301957371	162596.829602714	321845.760978668
Psylvestris	AllSamples	0.000370616764555242	200	0.02670915055043	0.0162757025402637	0.087385208611396	343163.670884483	247306.949541019	150700.949446886	809122.301957371	162596.829602714	321845.760978668
Psylvestris	AllSamples	0.000370616764555242	200	0.02670915055043	0.0162757025402637	0.087385208611396	343163.670884483	247306.949541019	150700.949446886	809122.301957371	162596.829602714	321845.760978668
Psylvestris	AllSamples	0.000370621396815649	200	0.02670915055043	0.0162757025402637	0.087385208611396	343167.96001449	247306.949541019	150700.949446886	809122.301957371	162596.829602714	321845.760978668
Psylvestris	AllSamples	0.000370621396815649	200	0.02670915055043	0.0162757025402637	0.087385208611396	343167.96001449	247306.949541019	150700.949446886	809122.301957371	162596.829602714	321845.760978668
Psylvestris	AllSamples	0.000370634152927207	200	0.02670915055043	0.0162757025402637	0.087385208611396	343179.771228895	247306.949541019	150700.949446886	809122.301957371	162596.829602714	321845.760978668
Psylvestris	AllSamples	0.000370634152927207	200	0.02670915055043	0.0162757025402637	0.087385208611396	343179.771228895	247306.949541019	150700.949446886	809122.301957371	162596.829602714	321845.760978668
Psylvestris	AllSamples	0.000370639540529277	200	0.02670915055043	0.0162757025402637	0.087385208611396	343184.759749331	247306.949541019	150700.949446886	809122.301957371	162596.829602714	321845.760978668
Psylvestris	AllSamples	0.000370639540529277	200	0.02670915055043	0.0162757025402637	0.087385208611396	343184.759749331	247306.949541019	150700.949446886	809122.301957371	162596.829602714	321845.760978668
Psylvestris	AllSamples	0.000370641912300592	200	0.02670915055043	0.0162757025402637	0.087385208611396	343186.955833882	247306.949541019	150700.949446886	809122.301957371	162596.829602714	321845.760978668
Psylvestris	AllSamples	0.000370641912300592	200	0.02670915055043	0.0162757025402637	0.087385208611396	343186.955833882	247306.949541019	150700.949446886	809122.301957371	162596.829602714	321845.760978668
Psylvestris	AllSamples	0.000370646402295451	200	0.02670915055043	0.0162757025402637	0.087385208611396	343191.113236529	247306.949541019	150700.949446886	809122.301957371	162596.829602714	321845.760978668
Psylvestris	AllSamples	0.000370646402295451	200	0.02670915055043	0.0162757025402637	0.087385208611396	343191.113236529	247306.949541019	150700.949446886	809122.301957371	162596.829602714	321845.760978668
Psylvestris	AllSamples	0.000370664240610007	200	0.02670915055043	0.0162757025402637	0.087385208611396	343207.630194451	247306.949541019	150700.949446886	809122.301957371	162596.829602714	321845.760978668
Psylvestris	AllSamples	0.000370664240610007	200	0.02670915055043	0.0162757025402637	0.087385208611396	343207.630194451	247306.949541019	150700.949446886	809122.301957371	162596.829602714	321845.760978668
Psylvestris	AllSamples	0.000370665401801019	200	0.02670915055043	0.0162757025402637	0.087385208611396	343208.705371314	247306.949541019	150700.949446886	809122.301957371	162596.829602714	321845.760978668
Psylvestris	AllSamples	0.000370665401801019	200	0.02670915055043	0.0162757025402637	0.087385208611396	343208.705371314	247306.949541019	150700.949446886	809122.301957371	162596.829602714	321845.760978668
Psylvestris	AllSamples	0.000370675394419838	200	0.02670915055043	0.0162757025402637	0.087385208611396	343217.957796146	247306.949541019	150700.949446886	809122.301957371	162596.829602714	321845.760978668
Psylvestris	AllSamples	0.000370675394419838	200	0.02670915055043	0.0162757025402637	0.087385208611396	343217.957796146	247306.949541019	150700.949446886	809122.301957371	162596.829602714	321845.760978668
Psylvestris	AllSamples	0.000370679906233142	200	0.02670915055043	0.0162757025402637	0.087385208611396	343222.135401058	247306.949541019	150700.949446886	809122.301957371	162596.829602714	321845.760978668
Psylvestris	AllSamples	0.000370679906233142	200	0.02670915055043	0.0162757025402637	0.087385208611396	343222.135401058	247306.949541019	150700.949446886	809122.301957371	162596.829602714	321845.760978668
Psylvestris	AllSamples	0.000370699642048894	200	0.02670915055043	0.0162757025402637	0.087385208611396	343240.409304531	247306.949541019	150700.949446886	809122.301957371	162596.829602714	321845.760978668
Psylvestris	AllSamples	0.000370699642048894	200	0.02670915055043	0.0162757025402637	0.087385208611396	343240.409304531	247306.949541019	150700.949446886	809122.301957371	162596.829602714	321845.760978668
Psylvestris	AllSamples	0.00037071076689628	200	0.02670915055043	0.0162757025402637	0.087385208611396	343250.710089148	247306.949541019	150700.949446886	809122.301957371	162596.829602714	321845.760978668
Psylvestris	AllSamples	0.00037071076689628	200	0.02670915055043	0.0162757025402637	0.087385208611396	343250.710089148	247306.949541019	150700.949446886	809122.301957371	162596.829602714	321845.760978668
Psylvestris	AllSamples	0.000370712700518929	200	0.02670915055043	0.0162757025402637	0.087385208611396	343252.50048049	247306.949541019	150700.949446886	809122.301957371	162596.829602714	321845.760978668
Psylvestris	AllSamples	0.000370712700518929	200	0.02670915055043	0.0162757025402637	0.087385208611396	343252.50048049	247306.949541019	150700.949446886	809122.301957371	162596.829602714	321845.760978668
Psylvestris	AllSamples	0.000370714239795581	200	0.02670915055043	0.0162757025402637	0.087385208611396	343253.925736649	247306.949541019	150700.949446886	809122.301957371	162596.829602714	321845.760978668
Psylvestris	AllSamples	0.000370714239795581	200	0.02670915055043	0.0162757025402637	0.087385208611396	343253.925736649	247306.949541019	150700.949446886	809122.301957371	162596.829602714	321845.760978668
Psylvestris	AllSamples	0.000370723731676008	200	0.02670915055043	0.0162757025402637	0.087385208611396	343262.714514822	247306.949541019	150700.949446886	809122.301957371	162596.829602714	321845.760978668
Psylvestris	AllSamples	0.000370723731676008	200	0.02670915055043	0.0162757025402637	0.087385208611396	343262.714514822	247306.949541019	150700.949446886	809122.301957371	162596.829602714	321845.760978668
Psylvestris	AllSamples	0.000370729694909617	200	0.02670915055043	0.0162757025402637	0.087385208611396	343268.236027423	247306.949541019	150700.949446886	809122.301957371	162596.829602714	321845.760978668
Psylvestris	AllSamples	0.000370729694909617	200	0.02670915055043	0.0162757025402637	0.087385208611396	343268.236027423	247306.949541019	150700.949446886	809122.301957371	162596.829602714	321845.760978668
Psylvestris	AllSamples	0.000370747024335298	200	0.02670915055043	0.0162757025402637	0.087385208611396	343284.281791943	247306.949541019	150700.949446886	809122.301957371	162596.829602714	321845.760978668
Psylvestris	AllSamples	0.000370747024335298	200	0.02670915055043	0.0162757025402637	0.087385208611396	343284.281791943	247306.949541019	150700.949446886	809122.301957371	162596.829602714	321845.760978668
Psylvestris	AllSamples	0.000370761945573491	200	0.02670915055043	0.0162757025402637	0.087385208611396	343298.097753232	247306.949541019	150700.949446886	809122.301957371	162596.829602714	321845.760978668
Psylvestris	AllSamples	0.000370761945573491	200	0.02670915055043	0.0162757025402637	0.087385208611396	343298.097753232	247306.949541019	150700.949446886	809122.301957371	162596.829602714	321845.760978668
Psylvestris	AllSamples	0.000370774225486037	200	0.02670915055043	0.0162757025402637	0.087385208611396	343309.468042626	247306.949541019	150700.949446886	809122.301957371	162596.829602714	321845.760978668
Psylvestris	AllSamples	0.000370774225486037	200	0.02670915055043	0.0162757025402637	0.087385208611396	343309.468042626	247306.949541019	150700.949446886	809122.301957371	162596.829602714	321845.760978668
Psylvestris	AllSamples	0.000370774290946705	200	0.02670915055043	0.0162757025402637	0.087385208611396	343309.528654357	247306.949541019	150700.949446886	809122.301957371	162596.829602714	321845.760978668
Psylvestris	AllSamples	0.000370774290946705	200	0.02670915055043	0.0162757025402637	0.087385208611396	343309.528654357	247306.949541019	150700.949446886	809122.301957371	162596.829602714	321845.760978668
Psylvestris	AllSamples	0.00037079211740828	200	0.02670915055043	0.0162757025402637	0.087385208611396	343326.034637296	247306.949541019	150700.949446886	809122.301957371	162596.829602714	321845.760978668
Psylvestris	AllSamples	0.00037079211740828	200	0.02670915055043	0.0162757025402637	0.087385208611396	343326.034637296	247306.949541019	150700.949446886	809122.301957371	162596.829602714	321845.760978668
Psylvestris	AllSamples	0.000370823344586118	200	0.02670915055043	0.0162757025402637	0.087385208611396	343354.94869085	247306.949541019	150700.949446886	809122.301957371	162596.829602714	321845.760978668
Psylvestris	AllSamples	0.000370823344586118	200	0.02670915055043	0.0162757025402637	0.087385208611396	343354.94869085	247306.949541019	150700.949446886	809122.301957371	162596.829602714	321845.760978668
Psylvestris	AllSamples	0.000370827537053824	200	0.02670915055043	0.0162757025402637	0.087385208611396	343358.830605393	247306.949541019	150700.949446886	809122.301957371	162596.829602714	321845.760978668
Psylvestris	AllSamples	0.000370827537053824	200	0.02670915055043	0.0162757025402637	0.087385208611396	343358.830605393	247306.949541019	150700.949446886	809122.301957371	162596.829602714	321845.760978668
Psylvestris	AllSamples	0.00037082935449186	200	0.02670915055043	0.0162757025402637	0.087385208611396	343360.513418389	247306.949541019	150700.949446886	809122.301957371	162596.829602714	321845.760978668
Psylvestris	AllSamples	0.00037082935449186	200	0.02670915055043	0.0162757025402637	0.087385208611396	343360.513418389	247306.949541019	150700.949446886	809122.301957371	162596.829602714	321845.760978668
Psylvestris	AllSamples	0.000370854016889945	200	0.02670915055043	0.0162757025402637	0.087385208611396	343383.348972171	247306.949541019	150700.949446886	809122.301957371	162596.829602714	321845.760978668
Psylvestris	AllSamples	0.000370854016889945	200	0.02670915055043	0.0162757025402637	0.087385208611396	343383.348972171	247306.949541019	150700.949446886	809122.301957371	162596.829602714	321845.760978668
Psylvestris	AllSamples	0.000370858411267094	200	0.02670915055043	0.0162757025402637	0.087385208611396	343387.417839902	247306.949541019	150700.949446886	809122.301957371	162596.829602714	321845.760978668
Psylvestris	AllSamples	0.000370858411267094	200	0.02670915055043	0.0162757025402637	0.087385208611396	343387.417839902	247306.949541019	150700.949446886	809122.301957371	162596.829602714	321845.760978668
Psylvestris	AllSamples	0.000370864128680926	200	0.02670915055043	0.0162757025402637	0.087385208611396	343392.711741598	247306.949541019	150700.949446886	809122.301957371	162596.829602714	321845.760978668
Psylvestris	AllSamples	0.000370864128680926	200	0.02670915055043	0.0162757025402637	0.087385208611396	343392.711741598	247306.949541019	150700.949446886	809122.301957371	162596.829602714	321845.760978668
Psylvestris	AllSamples	0.000370865654157495	200	0.02670915055043	0.0162757025402637	0.087385208611396	343394.124219903	247306.949541019	150700.949446886	809122.301957371	162596.829602714	321845.760978668
Psylvestris	AllSamples	0.000370865654157495	200	0.02670915055043	0.0162757025402637	0.087385208611396	343394.124219903	247306.949541019	150700.949446886	809122.301957371	162596.829602714	321845.760978668
Psylvestris	AllSamples	0.000370865735077571	200	0.02670915055043	0.0162757025402637	0.087385208611396	343394.199145899	247306.949541019	150700.949446886	809122.301957371	162596.829602714	321845.760978668
Psylvestris	AllSamples	0.000370865735077571	200	0.02670915055043	0.0162757025402637	0.087385208611396	343394.199145899	247306.949541019	150700.949446886	809122.301957371	162596.829602714	321845.760978668
Psylvestris	AllSamples	0.000370871997361219	200	0.02670915055043	0.0162757025402637	0.087385208611396	343399.997556684	247306.949541019	150700.949446886	809122.301957371	162596.829602714	321845.760978668
Psylvestris	AllSamples	0.000370871997361219	200	0.02670915055043	0.0162757025402637	0.087385208611396	343399.997556684	247306.949541019	150700.949446886	809122.301957371	162596.829602714	321845.760978668
Psylvestris	AllSamples	0.000370875184875334	200	0.02670915055043	0.0162757025402637	0.087385208611396	343402.948958643	247306.949541019	150700.949446886	809122.301957371	162596.829602714	321845.760978668
Psylvestris	AllSamples	0.000370875184875334	200	0.02670915055043	0.0162757025402637	0.087385208611396	343402.948958643	247306.949541019	150700.949446886	809122.301957371	162596.829602714	321845.760978668
Psylvestris	AllSamples	0.000370884568479269	200	0.02670915055043	0.0162757025402637	0.087385208611396	343411.637480804	247306.949541019	150700.949446886	809122.301957371	162596.829602714	321845.760978668
Psylvestris	AllSamples	0.000370884568479269	200	0.02670915055043	0.0162757025402637	0.087385208611396	343411.637480804	247306.949541019	150700.949446886	809122.301957371	162596.829602714	321845.760978668
Psylvestris	AllSamples	0.000370889639277727	200	0.02670915055043	0.0162757025402637	0.087385208611396	343416.332664562	247306.949541019	150700.949446886	809122.301957371	162596.829602714	321845.760978668
Psylvestris	AllSamples	0.000370889639277727	200	0.02670915055043	0.0162757025402637	0.087385208611396	343416.332664562	247306.949541019	150700.949446886	809122.301957371	162596.829602714	321845.760978668
Psylvestris	AllSamples	0.000370896496743892	200	0.02670915055043	0.0162757025402637	0.087385208611396	343422.68217027	247306.949541019	150700.949446886	809122.301957371	162596.829602714	321845.760978668
Psylvestris	AllSamples	0.000370896496743892	200	0.02670915055043	0.0162757025402637	0.087385208611396	343422.68217027	247306.949541019	150700.949446886	809122.301957371	162596.829602714	321845.760978668
Psylvestris	AllSamples	0.000370896851177361	200	0.02670915055043	0.0162757025402637	0.087385208611396	343423.010349409	247306.949541019	150700.949446886	809122.301957371	162596.829602714	321845.760978668
Psylvestris	AllSamples	0.000370896851177361	200	0.02670915055043	0.0162757025402637	0.087385208611396	343423.010349409	247306.949541019	150700.949446886	809122.301957371	162596.829602714	321845.760978668
Psylvestris	AllSamples	0.000370906030963436	200	0.02670915055043	0.0162757025402637	0.087385208611396	343431.51015133	247306.949541019	150700.949446886	809122.301957371	162596.829602714	321845.760978668
Psylvestris	AllSamples	0.000370906030963436	200	0.02670915055043	0.0162757025402637	0.087385208611396	343431.51015133	247306.949541019	150700.949446886	809122.301957371	162596.829602714	321845.760978668
Psylvestris	AllSamples	0.000370909106840868	200	0.02670915055043	0.0162757025402637	0.087385208611396	343434.358185989	247306.949541019	150700.949446886	809122.301957371	162596.829602714	321845.760978668
Psylvestris	AllSamples	0.000370909106840868	200	0.02670915055043	0.0162757025402637	0.087385208611396	343434.358185989	247306.949541019	150700.949446886	809122.301957371	162596.829602714	321845.760978668
Psylvestris	AllSamples	0.000370920993665004	200	0.02670915055043	0.0162757025402637	0.087385208611396	343445.364504633	247306.949541019	150700.949446886	809122.301957371	162596.829602714	321845.760978668
Psylvestris	AllSamples	0.000370920993665004	200	0.02670915055043	0.0162757025402637	0.087385208611396	343445.364504633	247306.949541019	150700.949446886	809122.301957371	162596.829602714	321845.760978668
Psylvestris	AllSamples	0.000370927320701059	200	0.02670915055043	0.0162757025402637	0.087385208611396	343451.222871351	247306.949541019	150700.949446886	809122.301957371	162596.829602714	321845.760978668
Psylvestris	AllSamples	0.000370927320701059	200	0.02670915055043	0.0162757025402637	0.087385208611396	343451.222871351	247306.949541019	150700.949446886	809122.301957371	162596.829602714	321845.760978668
Psylvestris	AllSamples	0.000370932992551994	200	0.02670915055043	0.0162757025402637	0.087385208611396	343456.47458518	247306.949541019	150700.949446886	809122.301957371	162596.829602714	321845.760978668
Psylvestris	AllSamples	0.000370932992551994	200	0.02670915055043	0.0162757025402637	0.087385208611396	343456.47458518	247306.949541019	150700.949446886	809122.301957371	162596.829602714	321845.760978668
Psylvestris	AllSamples	0.000370940395739596	200	0.02670915055043	0.0162757025402637	0.087385208611396	343463.329388515	247306.949541019	150700.949446886	809122.301957371	162596.829602714	321845.760978668
Psylvestris	AllSamples	0.000370940395739596	200	0.02670915055043	0.0162757025402637	0.087385208611396	343463.329388515	247306.949541019	150700.949446886	809122.301957371	162596.829602714	321845.760978668
Psylvestris	AllSamples	0.000370971005609887	200	0.02670915055043	0.0162757025402637	0.087385208611396	343491.671861006	247306.949541019	150700.949446886	809122.301957371	162596.829602714	321845.760978668
Psylvestris	AllSamples	0.000370971005609887	200	0.02670915055043	0.0162757025402637	0.087385208611396	343491.671861006	247306.949541019	150700.949446886	809122.301957371	162596.829602714	321845.760978668
Psylvestris	AllSamples	0.000370975327166182	200	0.02670915055043	0.0162757025402637	0.087385208611396	343495.67330202	247306.949541019	150700.949446886	809122.301957371	162596.829602714	321845.760978668
Psylvestris	AllSamples	0.000370975327166182	200	0.02670915055043	0.0162757025402637	0.087385208611396	343495.67330202	247306.949541019	150700.949446886	809122.301957371	162596.829602714	321845.760978668
Psylvestris	AllSamples	0.000370978266000621	200	0.02670915055043	0.0162757025402637	0.087385208611396	343498.39444502	247306.949541019	150700.949446886	809122.301957371	162596.829602714	321845.760978668
Psylvestris	AllSamples	0.000370978266000621	200	0.02670915055043	0.0162757025402637	0.087385208611396	343498.39444502	247306.949541019	150700.949446886	809122.301957371	162596.829602714	321845.760978668
Psylvestris	AllSamples	0.000371001840466738	200	0.02670915055043	0.0162757025402637	0.087385208611396	343520.222654387	247306.949541019	150700.949446886	809122.301957371	162596.829602714	321845.760978668
Psylvestris	AllSamples	0.000371001840466738	200	0.02670915055043	0.0162757025402637	0.087385208611396	343520.222654387	247306.949541019	150700.949446886	809122.301957371	162596.829602714	321845.760978668
Psylvestris	AllSamples	0.000371018028297788	200	0.02670915055043	0.0162757025402637	0.087385208611396	343535.211386841	247306.949541019	150700.949446886	809122.301957371	162596.829602714	321845.760978668
Psylvestris	AllSamples	0.000371018028297788	200	0.02670915055043	0.0162757025402637	0.087385208611396	343535.211386841	247306.949541019	150700.949446886	809122.301957371	162596.829602714	321845.760978668
Psylvestris	AllSamples	0.000371024158240243	200	0.02670915055043	0.0162757025402637	0.087385208611396	343540.887259484	247306.949541019	150700.949446886	809122.301957371	162596.829602714	321845.760978668
Psylvestris	AllSamples	0.000371024158240243	200	0.02670915055043	0.0162757025402637	0.087385208611396	343540.887259484	247306.949541019	150700.949446886	809122.301957371	162596.829602714	321845.760978668
Psylvestris	AllSamples	0.000371036678598675	200	0.02670915055043	0.0162757025402637	0.087385208611396	343552.480183958	247306.949541019	150700.949446886	809122.301957371	162596.829602714	321845.760978668
Psylvestris	AllSamples	0.000371036678598675	200	0.02670915055043	0.0162757025402637	0.087385208611396	343552.480183958	247306.949541019	150700.949446886	809122.301957371	162596.829602714	321845.760978668
Psylvestris	AllSamples	0.000371040316120731	200	0.02670915055043	0.0162757025402637	0.087385208611396	343555.848259936	247306.949541019	150700.949446886	809122.301957371	162596.829602714	321845.760978668
Psylvestris	AllSamples	0.000371040316120731	200	0.02670915055043	0.0162757025402637	0.087385208611396	343555.848259936	247306.949541019	150700.949446886	809122.301957371	162596.829602714	321845.760978668
Psylvestris	AllSamples	0.000371063367641119	200	0.02670915055043	0.0162757025402637	0.087385208611396	343577.192260296	247306.949541019	150700.949446886	809122.301957371	162596.829602714	321845.760978668
Psylvestris	AllSamples	0.000371063367641119	200	0.02670915055043	0.0162757025402637	0.087385208611396	343577.192260296	247306.949541019	150700.949446886	809122.301957371	162596.829602714	321845.760978668
Psylvestris	AllSamples	0.000371063487663829	200	0.02670915055043	0.0162757025402637	0.087385208611396	343577.303392434	247306.949541019	150700.949446886	809122.301957371	162596.829602714	321845.760978668
Psylvestris	AllSamples	0.000371063487663829	200	0.02670915055043	0.0162757025402637	0.087385208611396	343577.303392434	247306.949541019	150700.949446886	809122.301957371	162596.829602714	321845.760978668
Psylvestris	AllSamples	0.000371078053408131	200	0.02670915055043	0.0162757025402637	0.087385208611396	343590.790192714	247306.949541019	150700.949446886	809122.301957371	162596.829602714	321845.760978668
Psylvestris	AllSamples	0.000371078053408131	200	0.02670915055043	0.0162757025402637	0.087385208611396	343590.790192714	247306.949541019	150700.949446886	809122.301957371	162596.829602714	321845.760978668
Psylvestris	AllSamples	0.000371097259045686	200	0.02670915055043	0.0162757025402637	0.087385208611396	343608.57319045	247306.949541019	150700.949446886	809122.301957371	162596.829602714	321845.760978668
Psylvestris	AllSamples	0.000371097259045686	200	0.02670915055043	0.0162757025402637	0.087385208611396	343608.57319045	247306.949541019	150700.949446886	809122.301957371	162596.829602714	321845.760978668
Psylvestris	AllSamples	0.000371106142907576	200	0.02670915055043	0.0162757025402637	0.087385208611396	343616.798988496	247306.949541019	150700.949446886	809122.301957371	162596.829602714	321845.760978668
Psylvestris	AllSamples	0.000371106142907576	200	0.02670915055043	0.0162757025402637	0.087385208611396	343616.798988496	247306.949541019	150700.949446886	809122.301957371	162596.829602714	321845.760978668
Psylvestris	AllSamples	0.000371176598218038	200	0.02670915055043	0.0162757025402637	0.087385208611396	343682.035387072	247306.949541019	150700.949446886	809122.301957371	162596.829602714	321845.760978668
Psylvestris	AllSamples	0.000371176598218038	200	0.02670915055043	0.0162757025402637	0.087385208611396	343682.035387072	247306.949541019	150700.949446886	809122.301957371	162596.829602714	321845.760978668
Psylvestris	AllSamples	0.000371177543403673	200	0.02670915055043	0.0162757025402637	0.087385208611396	343682.910558956	247306.949541019	150700.949446886	809122.301957371	162596.829602714	321845.760978668
Psylvestris	AllSamples	0.000371177543403673	200	0.02670915055043	0.0162757025402637	0.087385208611396	343682.910558956	247306.949541019	150700.949446886	809122.301957371	162596.829602714	321845.760978668
Psylvestris	AllSamples	0.000371188875974455	200	0.02670915055043	0.0162757025402637	0.087385208611396	343693.403680051	247306.949541019	150700.949446886	809122.301957371	162596.829602714	321845.760978668
Psylvestris	AllSamples	0.000371188875974455	200	0.02670915055043	0.0162757025402637	0.087385208611396	343693.403680051	247306.949541019	150700.949446886	809122.301957371	162596.829602714	321845.760978668
Psylvestris	AllSamples	0.000371189081942597	200	0.02670915055043	0.0162757025402637	0.087385208611396	343693.594391294	247306.949541019	150700.949446886	809122.301957371	162596.829602714	321845.760978668
Psylvestris	AllSamples	0.000371189081942597	200	0.02670915055043	0.0162757025402637	0.087385208611396	343693.594391294	247306.949541019	150700.949446886	809122.301957371	162596.829602714	321845.760978668
Psylvestris	AllSamples	0.000371200297552622	200	0.02670915055043	0.0162757025402637	0.087385208611396	343703.979215391	247306.949541019	150700.949446886	809122.301957371	162596.829602714	321845.760978668
Psylvestris	AllSamples	0.000371200297552622	200	0.02670915055043	0.0162757025402637	0.087385208611396	343703.979215391	247306.949541019	150700.949446886	809122.301957371	162596.829602714	321845.760978668
Psylvestris	AllSamples	0.000371205201855636	200	0.02670915055043	0.0162757025402637	0.087385208611396	343708.5202367	247306.949541019	150700.949446886	809122.301957371	162596.829602714	321845.760978668
Psylvestris	AllSamples	0.000371205201855636	200	0.02670915055043	0.0162757025402637	0.087385208611396	343708.5202367	247306.949541019	150700.949446886	809122.301957371	162596.829602714	321845.760978668
Psylvestris	AllSamples	0.0003712157329842	200	0.02670915055043	0.0162757025402637	0.087385208611396	343718.271281667	247306.949541019	150700.949446886	809122.301957371	162596.829602714	321845.760978668
Psylvestris	AllSamples	0.0003712157329842	200	0.02670915055043	0.0162757025402637	0.087385208611396	343718.271281667	247306.949541019	150700.949446886	809122.301957371	162596.829602714	321845.760978668
Psylvestris	AllSamples	0.00037122770812756	200	0.02670915055043	0.0162757025402637	0.087385208611396	343729.359377371	247306.949541019	150700.949446886	809122.301957371	162596.829602714	321845.760978668
Psylvestris	AllSamples	0.00037122770812756	200	0.02670915055043	0.0162757025402637	0.087385208611396	343729.359377371	247306.949541019	150700.949446886	809122.301957371	162596.829602714	321845.760978668
Psylvestris	AllSamples	0.000371232463118911	200	0.02670915055043	0.0162757025402637	0.087385208611396	343733.76214714	247306.949541019	150700.949446886	809122.301957371	162596.829602714	321845.760978668
Psylvestris	AllSamples	0.000371232463118911	200	0.02670915055043	0.0162757025402637	0.087385208611396	343733.76214714	247306.949541019	150700.949446886	809122.301957371	162596.829602714	321845.760978668
Psylvestris	AllSamples	0.000371243728975896	200	0.02670915055043	0.0162757025402637	0.087385208611396	343744.1934962	247306.949541019	150700.949446886	809122.301957371	162596.829602714	321845.760978668
Psylvestris	AllSamples	0.000371243728975896	200	0.02670915055043	0.0162757025402637	0.087385208611396	343744.1934962	247306.949541019	150700.949446886	809122.301957371	162596.829602714	321845.760978668
Psylvestris	AllSamples	0.000371243957750923	200	0.02670915055043	0.0162757025402637	0.087385208611396	343744.405324929	247306.949541019	150700.949446886	809122.301957371	162596.829602714	321845.760978668
Psylvestris	AllSamples	0.000371243957750923	200	0.02670915055043	0.0162757025402637	0.087385208611396	343744.405324929	247306.949541019	150700.949446886	809122.301957371	162596.829602714	321845.760978668
Psylvestris	AllSamples	0.000371251341759246	200	0.02670915055043	0.0162757025402637	0.087385208611396	343751.242369672	247306.949541019	150700.949446886	809122.301957371	162596.829602714	321845.760978668
Psylvestris	AllSamples	0.000371251341759246	200	0.02670915055043	0.0162757025402637	0.087385208611396	343751.242369672	247306.949541019	150700.949446886	809122.301957371	162596.829602714	321845.760978668
Psylvestris	AllSamples	0.000371253182185092	200	0.02670915055043	0.0162757025402637	0.087385208611396	343752.946467678	247306.949541019	150700.949446886	809122.301957371	162596.829602714	321845.760978668
Psylvestris	AllSamples	0.000371253182185092	200	0.02670915055043	0.0162757025402637	0.087385208611396	343752.946467678	247306.949541019	150700.949446886	809122.301957371	162596.829602714	321845.760978668
Psylvestris	AllSamples	0.000371267475015974	200	0.02670915055043	0.0162757025402637	0.087385208611396	343766.180570346	247306.949541019	150700.949446886	809122.301957371	162596.829602714	321845.760978668
Psylvestris	AllSamples	0.000371267475015974	200	0.02670915055043	0.0162757025402637	0.087385208611396	343766.180570346	247306.949541019	150700.949446886	809122.301957371	162596.829602714	321845.760978668
Psylvestris	AllSamples	0.000371270560806169	200	0.02670915055043	0.0162757025402637	0.087385208611396	343769.03778349	247306.949541019	150700.949446886	809122.301957371	162596.829602714	321845.760978668
Psylvestris	AllSamples	0.000371270560806169	200	0.02670915055043	0.0162757025402637	0.087385208611396	343769.03778349	247306.949541019	150700.949446886	809122.301957371	162596.829602714	321845.760978668
Psylvestris	AllSamples	0.000371271323410167	200	0.02670915055043	0.0162757025402637	0.087385208611396	343769.743898303	247306.949541019	150700.949446886	809122.301957371	162596.829602714	321845.760978668
Psylvestris	AllSamples	0.000371271323410167	200	0.02670915055043	0.0162757025402637	0.087385208611396	343769.743898303	247306.949541019	150700.949446886	809122.301957371	162596.829602714	321845.760978668
Psylvestris	AllSamples	0.00037127669629987	200	0.02670915055043	0.0162757025402637	0.087385208611396	343774.718796176	247306.949541019	150700.949446886	809122.301957371	162596.829602714	321845.760978668
Psylvestris	AllSamples	0.00037127669629987	200	0.02670915055043	0.0162757025402637	0.087385208611396	343774.718796176	247306.949541019	150700.949446886	809122.301957371	162596.829602714	321845.760978668
Psylvestris	AllSamples	0.000371277509478489	200	0.02670915055043	0.0162757025402637	0.087385208611396	343775.471739341	247306.949541019	150700.949446886	809122.301957371	162596.829602714	321845.760978668
Psylvestris	AllSamples	0.000371277509478489	200	0.02670915055043	0.0162757025402637	0.087385208611396	343775.471739341	247306.949541019	150700.949446886	809122.301957371	162596.829602714	321845.760978668
Psylvestris	AllSamples	0.000371278648734256	200	0.02670915055043	0.0162757025402637	0.087385208611396	343776.526605793	247306.949541019	150700.949446886	809122.301957371	162596.829602714	321845.760978668
Psylvestris	AllSamples	0.000371278648734256	200	0.02670915055043	0.0162757025402637	0.087385208611396	343776.526605793	247306.949541019	150700.949446886	809122.301957371	162596.829602714	321845.760978668
Psylvestris	AllSamples	0.000371288601145459	200	0.02670915055043	0.0162757025402637	0.087385208611396	343785.741801351	247306.949541019	150700.949446886	809122.301957371	162596.829602714	321845.760978668
Psylvestris	AllSamples	0.000371288601145459	200	0.02670915055043	0.0162757025402637	0.087385208611396	343785.741801351	247306.949541019	150700.949446886	809122.301957371	162596.829602714	321845.760978668
Psylvestris	AllSamples	0.000371329706962189	200	0.02670915055043	0.0162757025402637	0.087385208611396	343823.802742768	247306.949541019	150700.949446886	809122.301957371	162596.829602714	321845.760978668
Psylvestris	AllSamples	0.000371329706962189	200	0.02670915055043	0.0162757025402637	0.087385208611396	343823.802742768	247306.949541019	150700.949446886	809122.301957371	162596.829602714	321845.760978668
Psylvestris	AllSamples	0.000371332368566769	200	0.02670915055043	0.0162757025402637	0.087385208611396	343826.267191453	247306.949541019	150700.949446886	809122.301957371	162596.829602714	321845.760978668
Psylvestris	AllSamples	0.000371332368566769	200	0.02670915055043	0.0162757025402637	0.087385208611396	343826.267191453	247306.949541019	150700.949446886	809122.301957371	162596.829602714	321845.760978668
Psylvestris	AllSamples	0.0003713400432263	200	0.02670915055043	0.0162757025402637	0.087385208611396	343833.373357685	247306.949541019	150700.949446886	809122.301957371	162596.829602714	321845.760978668
Psylvestris	AllSamples	0.0003713400432263	200	0.02670915055043	0.0162757025402637	0.087385208611396	343833.373357685	247306.949541019	150700.949446886	809122.301957371	162596.829602714	321845.760978668
Psylvestris	AllSamples	0.000371350069940853	200	0.02670915055043	0.0162757025402637	0.087385208611396	343842.657352642	247306.949541019	150700.949446886	809122.301957371	162596.829602714	321845.760978668
Psylvestris	AllSamples	0.000371350069940853	200	0.02670915055043	0.0162757025402637	0.087385208611396	343842.657352642	247306.949541019	150700.949446886	809122.301957371	162596.829602714	321845.760978668
Psylvestris	AllSamples	0.000371371247027729	200	0.02670915055043	0.0162757025402637	0.087385208611396	343862.265766415	247306.949541019	150700.949446886	809122.301957371	162596.829602714	321845.760978668
Psylvestris	AllSamples	0.000371371247027729	200	0.02670915055043	0.0162757025402637	0.087385208611396	343862.265766415	247306.949541019	150700.949446886	809122.301957371	162596.829602714	321845.760978668
Psylvestris	AllSamples	0.000371377019961433	200	0.02670915055043	0.0162757025402637	0.087385208611396	343867.611075401	247306.949541019	150700.949446886	809122.301957371	162596.829602714	321845.760978668
Psylvestris	AllSamples	0.000371377019961433	200	0.02670915055043	0.0162757025402637	0.087385208611396	343867.611075401	247306.949541019	150700.949446886	809122.301957371	162596.829602714	321845.760978668
Psylvestris	AllSamples	0.000371379652149351	200	0.02670915055043	0.0162757025402637	0.087385208611396	343870.048286436	247306.949541019	150700.949446886	809122.301957371	162596.829602714	321845.760978668
Psylvestris	AllSamples	0.000371379652149351	200	0.02670915055043	0.0162757025402637	0.087385208611396	343870.048286436	247306.949541019	150700.949446886	809122.301957371	162596.829602714	321845.760978668
Psylvestris	AllSamples	0.000371383430034084	200	0.02670915055043	0.0162757025402637	0.087385208611396	343873.546327855	247306.949541019	150700.949446886	809122.301957371	162596.829602714	321845.760978668
Psylvestris	AllSamples	0.000371383430034084	200	0.02670915055043	0.0162757025402637	0.087385208611396	343873.546327855	247306.949541019	150700.949446886	809122.301957371	162596.829602714	321845.760978668
Psylvestris	AllSamples	0.00037139379233246	200	0.02670915055043	0.0162757025402637	0.087385208611396	343883.141048574	247306.949541019	150700.949446886	809122.301957371	162596.829602714	321845.760978668
Psylvestris	AllSamples	0.00037139379233246	200	0.02670915055043	0.0162757025402637	0.087385208611396	343883.141048574	247306.949541019	150700.949446886	809122.301957371	162596.829602714	321845.760978668
Psylvestris	AllSamples	0.000371397019273627	200	0.02670915055043	0.0162757025402637	0.087385208611396	343886.128957062	247306.949541019	150700.949446886	809122.301957371	162596.829602714	321845.760978668
Psylvestris	AllSamples	0.000371397019273627	200	0.02670915055043	0.0162757025402637	0.087385208611396	343886.128957062	247306.949541019	150700.949446886	809122.301957371	162596.829602714	321845.760978668
Psylvestris	AllSamples	0.000371402193221495	200	0.02670915055043	0.0162757025402637	0.087385208611396	343890.919649532	247306.949541019	150700.949446886	809122.301957371	162596.829602714	321845.760978668
Psylvestris	AllSamples	0.000371402193221495	200	0.02670915055043	0.0162757025402637	0.087385208611396	343890.919649532	247306.949541019	150700.949446886	809122.301957371	162596.829602714	321845.760978668
Psylvestris	AllSamples	0.00037140854334705	200	0.02670915055043	0.0162757025402637	0.087385208611396	343896.799395416	247306.949541019	150700.949446886	809122.301957371	162596.829602714	321845.760978668
Psylvestris	AllSamples	0.00037140854334705	200	0.02670915055043	0.0162757025402637	0.087385208611396	343896.799395416	247306.949541019	150700.949446886	809122.301957371	162596.829602714	321845.760978668
Psylvestris	AllSamples	0.000371411765269933	200	0.02670915055043	0.0162757025402637	0.087385208611396	343899.782657346	247306.949541019	150700.949446886	809122.301957371	162596.829602714	321845.760978668
Psylvestris	AllSamples	0.000371411765269933	200	0.02670915055043	0.0162757025402637	0.087385208611396	343899.782657346	247306.949541019	150700.949446886	809122.301957371	162596.829602714	321845.760978668
Psylvestris	AllSamples	0.00037143227167186	200	0.02670915055043	0.0162757025402637	0.087385208611396	343918.770066537	247306.949541019	150700.949446886	809122.301957371	162596.829602714	321845.760978668
Psylvestris	AllSamples	0.00037143227167186	200	0.02670915055043	0.0162757025402637	0.087385208611396	343918.770066537	247306.949541019	150700.949446886	809122.301957371	162596.829602714	321845.760978668
Psylvestris	AllSamples	0.000371445640029976	200	0.02670915055043	0.0162757025402637	0.087385208611396	343931.148175904	247306.949541019	150700.949446886	809122.301957371	162596.829602714	321845.760978668
Psylvestris	AllSamples	0.000371445640029976	200	0.02670915055043	0.0162757025402637	0.087385208611396	343931.148175904	247306.949541019	150700.949446886	809122.301957371	162596.829602714	321845.760978668
Psylvestris	AllSamples	0.000371466715063409	200	0.02670915055043	0.0162757025402637	0.087385208611396	343950.662095749	247306.949541019	150700.949446886	809122.301957371	162596.829602714	321845.760978668
Psylvestris	AllSamples	0.000371466715063409	200	0.02670915055043	0.0162757025402637	0.087385208611396	343950.662095749	247306.949541019	150700.949446886	809122.301957371	162596.829602714	321845.760978668
Psylvestris	AllSamples	0.000371484231931697	200	0.02670915055043	0.0162757025402637	0.087385208611396	343966.881418238	247306.949541019	150700.949446886	809122.301957371	162596.829602714	321845.760978668
Psylvestris	AllSamples	0.000371484231931697	200	0.02670915055043	0.0162757025402637	0.087385208611396	343966.881418238	247306.949541019	150700.949446886	809122.301957371	162596.829602714	321845.760978668
Psylvestris	AllSamples	0.000371497750146535	200	0.02670915055043	0.0162757025402637	0.087385208611396	343979.398283828	247306.949541019	150700.949446886	809122.301957371	162596.829602714	321845.760978668
Psylvestris	AllSamples	0.000371497750146535	200	0.02670915055043	0.0162757025402637	0.087385208611396	343979.398283828	247306.949541019	150700.949446886	809122.301957371	162596.829602714	321845.760978668
Psylvestris	AllSamples	0.000371499391636265	200	0.02670915055043	0.0162757025402637	0.087385208611396	343980.918181727	247306.949541019	150700.949446886	809122.301957371	162596.829602714	321845.760978668
Psylvestris	AllSamples	0.000371499391636265	200	0.02670915055043	0.0162757025402637	0.087385208611396	343980.918181727	247306.949541019	150700.949446886	809122.301957371	162596.829602714	321845.760978668
Psylvestris	AllSamples	0.000371500348777076	200	0.02670915055043	0.0162757025402637	0.087385208611396	343981.804423219	247306.949541019	150700.949446886	809122.301957371	162596.829602714	321845.760978668
Psylvestris	AllSamples	0.000371500348777076	200	0.02670915055043	0.0162757025402637	0.087385208611396	343981.804423219	247306.949541019	150700.949446886	809122.301957371	162596.829602714	321845.760978668
Psylvestris	AllSamples	0.000371506983403509	200	0.02670915055043	0.0162757025402637	0.087385208611396	343987.947595842	247306.949541019	150700.949446886	809122.301957371	162596.829602714	321845.760978668
Psylvestris	AllSamples	0.000371506983403509	200	0.02670915055043	0.0162757025402637	0.087385208611396	343987.947595842	247306.949541019	150700.949446886	809122.301957371	162596.829602714	321845.760978668
Psylvestris	AllSamples	0.000371514517582138	200	0.02670915055043	0.0162757025402637	0.087385208611396	343994.923687165	247306.949541019	150700.949446886	809122.301957371	162596.829602714	321845.760978668
Psylvestris	AllSamples	0.000371514517582138	200	0.02670915055043	0.0162757025402637	0.087385208611396	343994.923687165	247306.949541019	150700.949446886	809122.301957371	162596.829602714	321845.760978668
Psylvestris	AllSamples	0.000371527656562662	200	0.02670915055043	0.0162757025402637	0.087385208611396	344007.089409872	247306.949541019	150700.949446886	809122.301957371	162596.829602714	321845.760978668
Psylvestris	AllSamples	0.000371527656562662	200	0.02670915055043	0.0162757025402637	0.087385208611396	344007.089409872	247306.949541019	150700.949446886	809122.301957371	162596.829602714	321845.760978668
Psylvestris	AllSamples	0.000371529569793097	200	0.02670915055043	0.0162757025402637	0.087385208611396	344008.860919535	247306.949541019	150700.949446886	809122.301957371	162596.829602714	321845.760978668
Psylvestris	AllSamples	0.000371529569793097	200	0.02670915055043	0.0162757025402637	0.087385208611396	344008.860919535	247306.949541019	150700.949446886	809122.301957371	162596.829602714	321845.760978668
Psylvestris	AllSamples	0.000371540485790588	200	0.02670915055043	0.0162757025402637	0.087385208611396	344018.968324618	247306.949541019	150700.949446886	809122.301957371	162596.829602714	321845.760978668
Psylvestris	AllSamples	0.000371540485790588	200	0.02670915055043	0.0162757025402637	0.087385208611396	344018.968324618	247306.949541019	150700.949446886	809122.301957371	162596.829602714	321845.760978668
Psylvestris	AllSamples	0.000371551810221415	200	0.02670915055043	0.0162757025402637	0.087385208611396	344029.453908718	247306.949541019	150700.949446886	809122.301957371	162596.829602714	321845.760978668
Psylvestris	AllSamples	0.000371551810221415	200	0.02670915055043	0.0162757025402637	0.087385208611396	344029.453908718	247306.949541019	150700.949446886	809122.301957371	162596.829602714	321845.760978668
Psylvestris	AllSamples	0.00037156422986287	200	0.02670915055043	0.0162757025402637	0.087385208611396	344040.953576731	247306.949541019	150700.949446886	809122.301957371	162596.829602714	321845.760978668
Psylvestris	AllSamples	0.00037156422986287	200	0.02670915055043	0.0162757025402637	0.087385208611396	344040.953576731	247306.949541019	150700.949446886	809122.301957371	162596.829602714	321845.760978668
Psylvestris	AllSamples	0.000371565631331529	200	0.02670915055043	0.0162757025402637	0.087385208611396	344042.251232897	247306.949541019	150700.949446886	809122.301957371	162596.829602714	321845.760978668
Psylvestris	AllSamples	0.000371565631331529	200	0.02670915055043	0.0162757025402637	0.087385208611396	344042.251232897	247306.949541019	150700.949446886	809122.301957371	162596.829602714	321845.760978668
Psylvestris	AllSamples	0.00037157537082724	200	0.02670915055043	0.0162757025402637	0.087385208611396	344051.269284481	247306.949541019	150700.949446886	809122.301957371	162596.829602714	321845.760978668
Psylvestris	AllSamples	0.00037157537082724	200	0.02670915055043	0.0162757025402637	0.087385208611396	344051.269284481	247306.949541019	150700.949446886	809122.301957371	162596.829602714	321845.760978668
Psylvestris	AllSamples	0.000371577561053672	200	0.02670915055043	0.0162757025402637	0.087385208611396	344053.297271919	247306.949541019	150700.949446886	809122.301957371	162596.829602714	321845.760978668
Psylvestris	AllSamples	0.000371577561053672	200	0.02670915055043	0.0162757025402637	0.087385208611396	344053.297271919	247306.949541019	150700.949446886	809122.301957371	162596.829602714	321845.760978668
Psylvestris	AllSamples	0.000371580314141923	200	0.02670915055043	0.0162757025402637	0.087385208611396	344055.846427706	247306.949541019	150700.949446886	809122.301957371	162596.829602714	321845.760978668
Psylvestris	AllSamples	0.000371580314141923	200	0.02670915055043	0.0162757025402637	0.087385208611396	344055.846427706	247306.949541019	150700.949446886	809122.301957371	162596.829602714	321845.760978668
Psylvestris	AllSamples	0.000371584959266589	200	0.02670915055043	0.0162757025402637	0.087385208611396	344060.147469064	247306.949541019	150700.949446886	809122.301957371	162596.829602714	321845.760978668
Psylvestris	AllSamples	0.000371584959266589	200	0.02670915055043	0.0162757025402637	0.087385208611396	344060.147469064	247306.949541019	150700.949446886	809122.301957371	162596.829602714	321845.760978668
Psylvestris	AllSamples	0.000371595623646482	200	0.02670915055043	0.0162757025402637	0.087385208611396	344070.021894891	247306.949541019	150700.949446886	809122.301957371	162596.829602714	321845.760978668
Psylvestris	AllSamples	0.000371595623646482	200	0.02670915055043	0.0162757025402637	0.087385208611396	344070.021894891	247306.949541019	150700.949446886	809122.301957371	162596.829602714	321845.760978668
Psylvestris	AllSamples	0.000371611260348958	200	0.02670915055043	0.0162757025402637	0.087385208611396	344084.500323109	247306.949541019	150700.949446886	809122.301957371	162596.829602714	321845.760978668
Psylvestris	AllSamples	0.000371611260348958	200	0.02670915055043	0.0162757025402637	0.087385208611396	344084.500323109	247306.949541019	150700.949446886	809122.301957371	162596.829602714	321845.760978668
Psylvestris	AllSamples	0.000371627961721158	200	0.02670915055043	0.0162757025402637	0.087385208611396	344099.964556628	247306.949541019	150700.949446886	809122.301957371	162596.829602714	321845.760978668
Psylvestris	AllSamples	0.000371627961721158	200	0.02670915055043	0.0162757025402637	0.087385208611396	344099.964556628	247306.949541019	150700.949446886	809122.301957371	162596.829602714	321845.760978668
Psylvestris	AllSamples	0.000371628885445633	200	0.02670915055043	0.0162757025402637	0.087385208611396	344100.819857068	247306.949541019	150700.949446886	809122.301957371	162596.829602714	321845.760978668
Psylvestris	AllSamples	0.000371628885445633	200	0.02670915055043	0.0162757025402637	0.087385208611396	344100.819857068	247306.949541019	150700.949446886	809122.301957371	162596.829602714	321845.760978668
Psylvestris	AllSamples	0.000371629260405991	200	0.02670915055043	0.0162757025402637	0.087385208611396	344101.167042584	247306.949541019	150700.949446886	809122.301957371	162596.829602714	321845.760978668
Psylvestris	AllSamples	0.000371629260405991	200	0.02670915055043	0.0162757025402637	0.087385208611396	344101.167042584	247306.949541019	150700.949446886	809122.301957371	162596.829602714	321845.760978668
Psylvestris	AllSamples	0.000371638725284276	200	0.02670915055043	0.0162757025402637	0.087385208611396	344109.930818774	247306.949541019	150700.949446886	809122.301957371	162596.829602714	321845.760978668
Psylvestris	AllSamples	0.000371638725284276	200	0.02670915055043	0.0162757025402637	0.087385208611396	344109.930818774	247306.949541019	150700.949446886	809122.301957371	162596.829602714	321845.760978668
Psylvestris	AllSamples	0.000371649989396135	200	0.02670915055043	0.0162757025402637	0.087385208611396	344120.360551977	247306.949541019	150700.949446886	809122.301957371	162596.829602714	321845.760978668
Psylvestris	AllSamples	0.000371649989396135	200	0.02670915055043	0.0162757025402637	0.087385208611396	344120.360551977	247306.949541019	150700.949446886	809122.301957371	162596.829602714	321845.760978668
Psylvestris	AllSamples	0.000371659487443345	200	0.02670915055043	0.0162757025402637	0.087385208611396	344129.155040135	247306.949541019	150700.949446886	809122.301957371	162596.829602714	321845.760978668
Psylvestris	AllSamples	0.000371659487443345	200	0.02670915055043	0.0162757025402637	0.087385208611396	344129.155040135	247306.949541019	150700.949446886	809122.301957371	162596.829602714	321845.760978668
Psylvestris	AllSamples	0.000371666725751867	200	0.02670915055043	0.0162757025402637	0.087385208611396	344135.857177654	247306.949541019	150700.949446886	809122.301957371	162596.829602714	321845.760978668
Psylvestris	AllSamples	0.000371666725751867	200	0.02670915055043	0.0162757025402637	0.087385208611396	344135.857177654	247306.949541019	150700.949446886	809122.301957371	162596.829602714	321845.760978668
Psylvestris	AllSamples	0.000371690769806642	200	0.02670915055043	0.0162757025402637	0.087385208611396	344158.120191335	247306.949541019	150700.949446886	809122.301957371	162596.829602714	321845.760978668
Psylvestris	AllSamples	0.000371690769806642	200	0.02670915055043	0.0162757025402637	0.087385208611396	344158.120191335	247306.949541019	150700.949446886	809122.301957371	162596.829602714	321845.760978668
Psylvestris	AllSamples	0.000371691722749222	200	0.02670915055043	0.0162757025402637	0.087385208611396	344159.002545576	247306.949541019	150700.949446886	809122.301957371	162596.829602714	321845.760978668
Psylvestris	AllSamples	0.000371691722749222	200	0.02670915055043	0.0162757025402637	0.087385208611396	344159.002545576	247306.949541019	150700.949446886	809122.301957371	162596.829602714	321845.760978668
Psylvestris	AllSamples	0.000371697848977054	200	0.02670915055043	0.0162757025402637	0.087385208611396	344164.674978754	247306.949541019	150700.949446886	809122.301957371	162596.829602714	321845.760978668
Psylvestris	AllSamples	0.000371697848977054	200	0.02670915055043	0.0162757025402637	0.087385208611396	344164.674978754	247306.949541019	150700.949446886	809122.301957371	162596.829602714	321845.760978668
Psylvestris	AllSamples	0.000371711228232792	200	0.02670915055043	0.0162757025402637	0.087385208611396	344177.063178511	247306.949541019	150700.949446886	809122.301957371	162596.829602714	321845.760978668
Psylvestris	AllSamples	0.000371711228232792	200	0.02670915055043	0.0162757025402637	0.087385208611396	344177.063178511	247306.949541019	150700.949446886	809122.301957371	162596.829602714	321845.760978668
Psylvestris	AllSamples	0.000371746514556051	200	0.02670915055043	0.0162757025402637	0.087385208611396	344209.735700047	247306.949541019	150700.949446886	809122.301957371	162596.829602714	321845.760978668
Psylvestris	AllSamples	0.000371746514556051	200	0.02670915055043	0.0162757025402637	0.087385208611396	344209.735700047	247306.949541019	150700.949446886	809122.301957371	162596.829602714	321845.760978668
Psylvestris	AllSamples	0.00037178271562926	200	0.02670915055043	0.0162757025402637	0.087385208611396	344243.255212278	247306.949541019	150700.949446886	809122.301957371	162596.829602714	321845.760978668
Psylvestris	AllSamples	0.00037178271562926	200	0.02670915055043	0.0162757025402637	0.087385208611396	344243.255212278	247306.949541019	150700.949446886	809122.301957371	162596.829602714	321845.760978668
Psylvestris	AllSamples	0.000371809869945278	200	0.02670915055043	0.0162757025402637	0.087385208611396	344268.398097479	247306.949541019	150700.949446886	809122.301957371	162596.829602714	321845.760978668
Psylvestris	AllSamples	0.000371809869945278	200	0.02670915055043	0.0162757025402637	0.087385208611396	344268.398097479	247306.949541019	150700.949446886	809122.301957371	162596.829602714	321845.760978668
Psylvestris	AllSamples	0.000371817213551982	200	0.02670915055043	0.0162757025402637	0.087385208611396	344275.197733317	247306.949541019	150700.949446886	809122.301957371	162596.829602714	321845.760978668
Psylvestris	AllSamples	0.000371817213551982	200	0.02670915055043	0.0162757025402637	0.087385208611396	344275.197733317	247306.949541019	150700.949446886	809122.301957371	162596.829602714	321845.760978668
Psylvestris	AllSamples	0.000371828650803197	200	0.02670915055043	0.0162757025402637	0.087385208611396	344285.787780738	247306.949541019	150700.949446886	809122.301957371	162596.829602714	321845.760978668
Psylvestris	AllSamples	0.000371828650803197	200	0.02670915055043	0.0162757025402637	0.087385208611396	344285.787780738	247306.949541019	150700.949446886	809122.301957371	162596.829602714	321845.760978668
Psylvestris	AllSamples	0.000371834575263223	200	0.02670915055043	0.0162757025402637	0.087385208611396	344291.273391873	247306.949541019	150700.949446886	809122.301957371	162596.829602714	321845.760978668
Psylvestris	AllSamples	0.000371834575263223	200	0.02670915055043	0.0162757025402637	0.087385208611396	344291.273391873	247306.949541019	150700.949446886	809122.301957371	162596.829602714	321845.760978668
Psylvestris	AllSamples	0.000371834941147026	200	0.02670915055043	0.0162757025402637	0.087385208611396	344291.612173172	247306.949541019	150700.949446886	809122.301957371	162596.829602714	321845.760978668
Psylvestris	AllSamples	0.000371834941147026	200	0.02670915055043	0.0162757025402637	0.087385208611396	344291.612173172	247306.949541019	150700.949446886	809122.301957371	162596.829602714	321845.760978668
Psylvestris	AllSamples	0.00037188908444259	200	0.02670915055043	0.0162757025402637	0.087385208611396	344341.74485425	247306.949541019	150700.949446886	809122.301957371	162596.829602714	321845.760978668
Psylvestris	AllSamples	0.00037188908444259	200	0.02670915055043	0.0162757025402637	0.087385208611396	344341.74485425	247306.949541019	150700.949446886	809122.301957371	162596.829602714	321845.760978668
Psylvestris	AllSamples	0.000371894438084439	200	0.02670915055043	0.0162757025402637	0.087385208611396	344346.701930036	247306.949541019	150700.949446886	809122.301957371	162596.829602714	321845.760978668
Psylvestris	AllSamples	0.000371894438084439	200	0.02670915055043	0.0162757025402637	0.087385208611396	344346.701930036	247306.949541019	150700.949446886	809122.301957371	162596.829602714	321845.760978668
Psylvestris	AllSamples	0.00037190167432182	200	0.02670915055043	0.0162757025402637	0.087385208611396	344353.402149833	247306.949541019	150700.949446886	809122.301957371	162596.829602714	321845.760978668
Psylvestris	AllSamples	0.00037190167432182	200	0.02670915055043	0.0162757025402637	0.087385208611396	344353.402149833	247306.949541019	150700.949446886	809122.301957371	162596.829602714	321845.760978668
Psylvestris	AllSamples	0.000371903462403322	200	0.02670915055043	0.0162757025402637	0.087385208611396	344355.057780854	247306.949541019	150700.949446886	809122.301957371	162596.829602714	321845.760978668
Psylvestris	AllSamples	0.000371903462403322	200	0.02670915055043	0.0162757025402637	0.087385208611396	344355.057780854	247306.949541019	150700.949446886	809122.301957371	162596.829602714	321845.760978668
Psylvestris	AllSamples	0.000371915993193071	200	0.02670915055043	0.0162757025402637	0.087385208611396	344366.660363954	247306.949541019	150700.949446886	809122.301957371	162596.829602714	321845.760978668
Psylvestris	AllSamples	0.000371915993193071	200	0.02670915055043	0.0162757025402637	0.087385208611396	344366.660363954	247306.949541019	150700.949446886	809122.301957371	162596.829602714	321845.760978668
Psylvestris	AllSamples	0.000371920842021384	200	0.02670915055043	0.0162757025402637	0.087385208611396	344371.1500198	247306.949541019	150700.949446886	809122.301957371	162596.829602714	321845.760978668
Psylvestris	AllSamples	0.000371920842021384	200	0.02670915055043	0.0162757025402637	0.087385208611396	344371.1500198	247306.949541019	150700.949446886	809122.301957371	162596.829602714	321845.760978668
Psylvestris	AllSamples	0.000371921735555801	200	0.02670915055043	0.0162757025402637	0.087385208611396	344371.977366483	247306.949541019	150700.949446886	809122.301957371	162596.829602714	321845.760978668
Psylvestris	AllSamples	0.000371921735555801	200	0.02670915055043	0.0162757025402637	0.087385208611396	344371.977366483	247306.949541019	150700.949446886	809122.301957371	162596.829602714	321845.760978668
Psylvestris	AllSamples	0.000371949417963201	200	0.02670915055043	0.0162757025402637	0.087385208611396	344397.609225186	247306.949541019	150700.949446886	809122.301957371	162596.829602714	321845.760978668
Psylvestris	AllSamples	0.000371949417963201	200	0.02670915055043	0.0162757025402637	0.087385208611396	344397.609225186	247306.949541019	150700.949446886	809122.301957371	162596.829602714	321845.760978668
Psylvestris	AllSamples	0.000371951104141291	200	0.02670915055043	0.0162757025402637	0.087385208611396	344399.170501195	247306.949541019	150700.949446886	809122.301957371	162596.829602714	321845.760978668
Psylvestris	AllSamples	0.000371951104141291	200	0.02670915055043	0.0162757025402637	0.087385208611396	344399.170501195	247306.949541019	150700.949446886	809122.301957371	162596.829602714	321845.760978668
Psylvestris	AllSamples	0.000371973635893281	200	0.02670915055043	0.0162757025402637	0.087385208611396	344420.03323452	247306.949541019	150700.949446886	809122.301957371	162596.829602714	321845.760978668
Psylvestris	AllSamples	0.000371973635893281	200	0.02670915055043	0.0162757025402637	0.087385208611396	344420.03323452	247306.949541019	150700.949446886	809122.301957371	162596.829602714	321845.760978668
Psylvestris	AllSamples	0.000371976313644369	200	0.02670915055043	0.0162757025402637	0.087385208611396	344422.512633675	247306.949541019	150700.949446886	809122.301957371	162596.829602714	321845.760978668
Psylvestris	AllSamples	0.000371976313644369	200	0.02670915055043	0.0162757025402637	0.087385208611396	344422.512633675	247306.949541019	150700.949446886	809122.301957371	162596.829602714	321845.760978668
Psylvestris	AllSamples	0.000372039055058765	200	0.02670915055043	0.0162757025402637	0.087385208611396	344480.606535894	247306.949541019	150700.949446886	809122.301957371	162596.829602714	321845.760978668
Psylvestris	AllSamples	0.000372039055058765	200	0.02670915055043	0.0162757025402637	0.087385208611396	344480.606535894	247306.949541019	150700.949446886	809122.301957371	162596.829602714	321845.760978668
Psylvestris	AllSamples	0.000372078401397422	200	0.02670915055043	0.0162757025402637	0.087385208611396	344517.038330947	247306.949541019	150700.949446886	809122.301957371	162596.829602714	321845.760978668
Psylvestris	AllSamples	0.000372078401397422	200	0.02670915055043	0.0162757025402637	0.087385208611396	344517.038330947	247306.949541019	150700.949446886	809122.301957371	162596.829602714	321845.760978668
Psylvestris	AllSamples	0.000372079016325928	200	0.02670915055043	0.0162757025402637	0.087385208611396	344517.607709193	247306.949541019	150700.949446886	809122.301957371	162596.829602714	321845.760978668
Psylvestris	AllSamples	0.000372079016325928	200	0.02670915055043	0.0162757025402637	0.087385208611396	344517.607709193	247306.949541019	150700.949446886	809122.301957371	162596.829602714	321845.760978668
Psylvestris	AllSamples	0.000372079807794358	200	0.02670915055043	0.0162757025402637	0.087385208611396	344518.340550332	247306.949541019	150700.949446886	809122.301957371	162596.829602714	321845.760978668
Psylvestris	AllSamples	0.000372079807794358	200	0.02670915055043	0.0162757025402637	0.087385208611396	344518.340550332	247306.949541019	150700.949446886	809122.301957371	162596.829602714	321845.760978668
Psylvestris	AllSamples	0.000372087326764841	200	0.02670915055043	0.0162757025402637	0.087385208611396	344525.302560038	247306.949541019	150700.949446886	809122.301957371	162596.829602714	321845.760978668
Psylvestris	AllSamples	0.000372087326764841	200	0.02670915055043	0.0162757025402637	0.087385208611396	344525.302560038	247306.949541019	150700.949446886	809122.301957371	162596.829602714	321845.760978668
Psylvestris	AllSamples	0.000372094391585023	200	0.02670915055043	0.0162757025402637	0.087385208611396	344531.844060206	247306.949541019	150700.949446886	809122.301957371	162596.829602714	321845.760978668
Psylvestris	AllSamples	0.000372094391585023	200	0.02670915055043	0.0162757025402637	0.087385208611396	344531.844060206	247306.949541019	150700.949446886	809122.301957371	162596.829602714	321845.760978668
Psylvestris	AllSamples	0.000372097325779647	200	0.02670915055043	0.0162757025402637	0.087385208611396	344534.560907081	247306.949541019	150700.949446886	809122.301957371	162596.829602714	321845.760978668
Psylvestris	AllSamples	0.000372097325779647	200	0.02670915055043	0.0162757025402637	0.087385208611396	344534.560907081	247306.949541019	150700.949446886	809122.301957371	162596.829602714	321845.760978668
Psylvestris	AllSamples	0.000372107194272566	200	0.02670915055043	0.0162757025402637	0.087385208611396	344543.698400525	247306.949541019	150700.949446886	809122.301957371	162596.829602714	321845.760978668
Psylvestris	AllSamples	0.000372107194272566	200	0.02670915055043	0.0162757025402637	0.087385208611396	344543.698400525	247306.949541019	150700.949446886	809122.301957371	162596.829602714	321845.760978668
Psylvestris	AllSamples	0.000372108352295969	200	0.02670915055043	0.0162757025402637	0.087385208611396	344544.770644416	247306.949541019	150700.949446886	809122.301957371	162596.829602714	321845.760978668
Psylvestris	AllSamples	0.000372108352295969	200	0.02670915055043	0.0162757025402637	0.087385208611396	344544.770644416	247306.949541019	150700.949446886	809122.301957371	162596.829602714	321845.760978668
Psylvestris	AllSamples	0.000372128182709454	200	0.02670915055043	0.0162757025402637	0.087385208611396	344563.132138383	247306.949541019	150700.949446886	809122.301957371	162596.829602714	321845.760978668
Psylvestris	AllSamples	0.000372128182709454	200	0.02670915055043	0.0162757025402637	0.087385208611396	344563.132138383	247306.949541019	150700.949446886	809122.301957371	162596.829602714	321845.760978668
Psylvestris	AllSamples	0.000372138116348504	200	0.02670915055043	0.0162757025402637	0.087385208611396	344572.329952319	247306.949541019	150700.949446886	809122.301957371	162596.829602714	321845.760978668
Psylvestris	AllSamples	0.000372138116348504	200	0.02670915055043	0.0162757025402637	0.087385208611396	344572.329952319	247306.949541019	150700.949446886	809122.301957371	162596.829602714	321845.760978668
Psylvestris	AllSamples	0.000372138655758927	200	0.02670915055043	0.0162757025402637	0.087385208611396	344572.829406413	247306.949541019	150700.949446886	809122.301957371	162596.829602714	321845.760978668
Psylvestris	AllSamples	0.000372138655758927	200	0.02670915055043	0.0162757025402637	0.087385208611396	344572.829406413	247306.949541019	150700.949446886	809122.301957371	162596.829602714	321845.760978668
Psylvestris	AllSamples	0.000372147523494846	200	0.02670915055043	0.0162757025402637	0.087385208611396	344581.040273006	247306.949541019	150700.949446886	809122.301957371	162596.829602714	321845.760978668
Psylvestris	AllSamples	0.000372147523494846	200	0.02670915055043	0.0162757025402637	0.087385208611396	344581.040273006	247306.949541019	150700.949446886	809122.301957371	162596.829602714	321845.760978668
Psylvestris	AllSamples	0.000372154597577159	200	0.02670915055043	0.0162757025402637	0.087385208611396	344587.590349222	247306.949541019	150700.949446886	809122.301957371	162596.829602714	321845.760978668
Psylvestris	AllSamples	0.000372154597577159	200	0.02670915055043	0.0162757025402637	0.087385208611396	344587.590349222	247306.949541019	150700.949446886	809122.301957371	162596.829602714	321845.760978668
Psylvestris	AllSamples	0.000372156079123574	200	0.02670915055043	0.0162757025402637	0.087385208611396	344588.962151458	247306.949541019	150700.949446886	809122.301957371	162596.829602714	321845.760978668
Psylvestris	AllSamples	0.000372156079123574	200	0.02670915055043	0.0162757025402637	0.087385208611396	344588.962151458	247306.949541019	150700.949446886	809122.301957371	162596.829602714	321845.760978668
Psylvestris	AllSamples	0.000372160653501009	200	0.02670915055043	0.0162757025402637	0.087385208611396	344593.197686119	247306.949541019	150700.949446886	809122.301957371	162596.829602714	321845.760978668
Psylvestris	AllSamples	0.000372160653501009	200	0.02670915055043	0.0162757025402637	0.087385208611396	344593.197686119	247306.949541019	150700.949446886	809122.301957371	162596.829602714	321845.760978668
Psylvestris	AllSamples	0.000372162015845247	200	0.02670915055043	0.0162757025402637	0.087385208611396	344594.45911597	247306.949541019	150700.949446886	809122.301957371	162596.829602714	321845.760978668
Psylvestris	AllSamples	0.000372162015845247	200	0.02670915055043	0.0162757025402637	0.087385208611396	344594.45911597	247306.949541019	150700.949446886	809122.301957371	162596.829602714	321845.760978668
Psylvestris	AllSamples	0.000372162638051968	200	0.02670915055043	0.0162757025402637	0.087385208611396	344595.035233304	247306.949541019	150700.949446886	809122.301957371	162596.829602714	321845.760978668
Psylvestris	AllSamples	0.000372162638051968	200	0.02670915055043	0.0162757025402637	0.087385208611396	344595.035233304	247306.949541019	150700.949446886	809122.301957371	162596.829602714	321845.760978668
Psylvestris	AllSamples	0.000372172968196785	200	0.02670915055043	0.0162757025402637	0.087385208611396	344604.600182209	247306.949541019	150700.949446886	809122.301957371	162596.829602714	321845.760978668
Psylvestris	AllSamples	0.000372172968196785	200	0.02670915055043	0.0162757025402637	0.087385208611396	344604.600182209	247306.949541019	150700.949446886	809122.301957371	162596.829602714	321845.760978668
Psylvestris	AllSamples	0.000372186375553917	200	0.02670915055043	0.0162757025402637	0.087385208611396	344617.014401775	247306.949541019	150700.949446886	809122.301957371	162596.829602714	321845.760978668
Psylvestris	AllSamples	0.000372186375553917	200	0.02670915055043	0.0162757025402637	0.087385208611396	344617.014401775	247306.949541019	150700.949446886	809122.301957371	162596.829602714	321845.760978668
Psylvestris	AllSamples	0.000372198590884818	200	0.02670915055043	0.0162757025402637	0.087385208611396	344628.32489335	247306.949541019	150700.949446886	809122.301957371	162596.829602714	321845.760978668
Psylvestris	AllSamples	0.000372198590884818	200	0.02670915055043	0.0162757025402637	0.087385208611396	344628.32489335	247306.949541019	150700.949446886	809122.301957371	162596.829602714	321845.760978668
Psylvestris	AllSamples	0.000372207300082191	200	0.02670915055043	0.0162757025402637	0.087385208611396	344636.388964991	247306.949541019	150700.949446886	809122.301957371	162596.829602714	321845.760978668
Psylvestris	AllSamples	0.000372207300082191	200	0.02670915055043	0.0162757025402637	0.087385208611396	344636.388964991	247306.949541019	150700.949446886	809122.301957371	162596.829602714	321845.760978668
Psylvestris	AllSamples	0.000372208881693565	200	0.02670915055043	0.0162757025402637	0.087385208611396	344637.853419967	247306.949541019	150700.949446886	809122.301957371	162596.829602714	321845.760978668
Psylvestris	AllSamples	0.000372208881693565	200	0.02670915055043	0.0162757025402637	0.087385208611396	344637.853419967	247306.949541019	150700.949446886	809122.301957371	162596.829602714	321845.760978668
Psylvestris	AllSamples	0.000372210039652745	200	0.02670915055043	0.0162757025402637	0.087385208611396	344638.925604394	247306.949541019	150700.949446886	809122.301957371	162596.829602714	321845.760978668
Psylvestris	AllSamples	0.000372210039652745	200	0.02670915055043	0.0162757025402637	0.087385208611396	344638.925604394	247306.949541019	150700.949446886	809122.301957371	162596.829602714	321845.760978668
Psylvestris	AllSamples	0.00037222778842584	200	0.02670915055043	0.0162757025402637	0.087385208611396	344655.359653555	247306.949541019	150700.949446886	809122.301957371	162596.829602714	321845.760978668
Psylvestris	AllSamples	0.00037222778842584	200	0.02670915055043	0.0162757025402637	0.087385208611396	344655.359653555	247306.949541019	150700.949446886	809122.301957371	162596.829602714	321845.760978668
Psylvestris	AllSamples	0.000372289375674011	200	0.02670915055043	0.0162757025402637	0.087385208611396	344712.384883344	247306.949541019	150700.949446886	809122.301957371	162596.829602714	321845.760978668
Psylvestris	AllSamples	0.000372289375674011	200	0.02670915055043	0.0162757025402637	0.087385208611396	344712.384883344	247306.949541019	150700.949446886	809122.301957371	162596.829602714	321845.760978668
Psylvestris	AllSamples	0.000372290345771451	200	0.02670915055043	0.0162757025402637	0.087385208611396	344713.283121714	247306.949541019	150700.949446886	809122.301957371	162596.829602714	321845.760978668
Psylvestris	AllSamples	0.000372290345771451	200	0.02670915055043	0.0162757025402637	0.087385208611396	344713.283121714	247306.949541019	150700.949446886	809122.301957371	162596.829602714	321845.760978668
Psylvestris	AllSamples	0.000372290479384879	200	0.02670915055043	0.0162757025402637	0.087385208611396	344713.406837851	247306.949541019	150700.949446886	809122.301957371	162596.829602714	321845.760978668
Psylvestris	AllSamples	0.000372290479384879	200	0.02670915055043	0.0162757025402637	0.087385208611396	344713.406837851	247306.949541019	150700.949446886	809122.301957371	162596.829602714	321845.760978668
Psylvestris	AllSamples	0.000372318077644027	200	0.02670915055043	0.0162757025402637	0.087385208611396	344738.960781507	247306.949541019	150700.949446886	809122.301957371	162596.829602714	321845.760978668
Psylvestris	AllSamples	0.000372318077644027	200	0.02670915055043	0.0162757025402637	0.087385208611396	344738.960781507	247306.949541019	150700.949446886	809122.301957371	162596.829602714	321845.760978668
Psylvestris	AllSamples	0.000372320119266333	200	0.02670915055043	0.0162757025402637	0.087385208611396	344740.85117253	247306.949541019	150700.949446886	809122.301957371	162596.829602714	321845.760978668
Psylvestris	AllSamples	0.000372320119266333	200	0.02670915055043	0.0162757025402637	0.087385208611396	344740.85117253	247306.949541019	150700.949446886	809122.301957371	162596.829602714	321845.760978668
Psylvestris	AllSamples	0.00037233045836448	200	0.02670915055043	0.0162757025402637	0.087385208611396	344750.424411555	247306.949541019	150700.949446886	809122.301957371	162596.829602714	321845.760978668
Psylvestris	AllSamples	0.00037233045836448	200	0.02670915055043	0.0162757025402637	0.087385208611396	344750.424411555	247306.949541019	150700.949446886	809122.301957371	162596.829602714	321845.760978668
Psylvestris	AllSamples	0.00037233787855378	200	0.02670915055043	0.0162757025402637	0.087385208611396	344757.294957204	247306.949541019	150700.949446886	809122.301957371	162596.829602714	321845.760978668
Psylvestris	AllSamples	0.00037233787855378	200	0.02670915055043	0.0162757025402637	0.087385208611396	344757.294957204	247306.949541019	150700.949446886	809122.301957371	162596.829602714	321845.760978668
Psylvestris	AllSamples	0.000372339972000569	200	0.02670915055043	0.0162757025402637	0.087385208611396	344759.23333386	247306.949541019	150700.949446886	809122.301957371	162596.829602714	321845.760978668
Psylvestris	AllSamples	0.000372339972000569	200	0.02670915055043	0.0162757025402637	0.087385208611396	344759.23333386	247306.949541019	150700.949446886	809122.301957371	162596.829602714	321845.760978668
Psylvestris	AllSamples	0.000372343254006617	200	0.02670915055043	0.0162757025402637	0.087385208611396	344762.272228349	247306.949541019	150700.949446886	809122.301957371	162596.829602714	321845.760978668
Psylvestris	AllSamples	0.000372343254006617	200	0.02670915055043	0.0162757025402637	0.087385208611396	344762.272228349	247306.949541019	150700.949446886	809122.301957371	162596.829602714	321845.760978668
Psylvestris	AllSamples	0.000372357607444951	200	0.02670915055043	0.0162757025402637	0.087385208611396	344775.562449029	247306.949541019	150700.949446886	809122.301957371	162596.829602714	321845.760978668
Psylvestris	AllSamples	0.000372357607444951	200	0.02670915055043	0.0162757025402637	0.087385208611396	344775.562449029	247306.949541019	150700.949446886	809122.301957371	162596.829602714	321845.760978668
Psylvestris	AllSamples	0.000372358778843842	200	0.02670915055043	0.0162757025402637	0.087385208611396	344776.647077631	247306.949541019	150700.949446886	809122.301957371	162596.829602714	321845.760978668
Psylvestris	AllSamples	0.000372358778843842	200	0.02670915055043	0.0162757025402637	0.087385208611396	344776.647077631	247306.949541019	150700.949446886	809122.301957371	162596.829602714	321845.760978668
Psylvestris	AllSamples	0.000372362293213195	200	0.02670915055043	0.0162757025402637	0.087385208611396	344779.901123329	247306.949541019	150700.949446886	809122.301957371	162596.829602714	321845.760978668
Psylvestris	AllSamples	0.000372362293213195	200	0.02670915055043	0.0162757025402637	0.087385208611396	344779.901123329	247306.949541019	150700.949446886	809122.301957371	162596.829602714	321845.760978668
Psylvestris	AllSamples	0.00037236452641022	200	0.02670915055043	0.0162757025402637	0.087385208611396	344781.968898352	247306.949541019	150700.949446886	809122.301957371	162596.829602714	321845.760978668
Psylvestris	AllSamples	0.00037236452641022	200	0.02670915055043	0.0162757025402637	0.087385208611396	344781.968898352	247306.949541019	150700.949446886	809122.301957371	162596.829602714	321845.760978668
Psylvestris	AllSamples	0.000372364943084892	200	0.02670915055043	0.0162757025402637	0.087385208611396	344782.354708233	247306.949541019	150700.949446886	809122.301957371	162596.829602714	321845.760978668
Psylvestris	AllSamples	0.000372364943084892	200	0.02670915055043	0.0162757025402637	0.087385208611396	344782.354708233	247306.949541019	150700.949446886	809122.301957371	162596.829602714	321845.760978668
Psylvestris	AllSamples	0.000372368820140926	200	0.02670915055043	0.0162757025402637	0.087385208611396	344785.944574931	247306.949541019	150700.949446886	809122.301957371	162596.829602714	321845.760978668
Psylvestris	AllSamples	0.000372368820140926	200	0.02670915055043	0.0162757025402637	0.087385208611396	344785.944574931	247306.949541019	150700.949446886	809122.301957371	162596.829602714	321845.760978668
Psylvestris	AllSamples	0.000372390642862516	200	0.02670915055043	0.0162757025402637	0.087385208611396	344806.150798626	247306.949541019	150700.949446886	809122.301957371	162596.829602714	321845.760978668
Psylvestris	AllSamples	0.000372390642862516	200	0.02670915055043	0.0162757025402637	0.087385208611396	344806.150798626	247306.949541019	150700.949446886	809122.301957371	162596.829602714	321845.760978668
Psylvestris	AllSamples	0.000372410459184488	200	0.02670915055043	0.0162757025402637	0.087385208611396	344824.499244896	247306.949541019	150700.949446886	809122.301957371	162596.829602714	321845.760978668
Psylvestris	AllSamples	0.000372410459184488	200	0.02670915055043	0.0162757025402637	0.087385208611396	344824.499244896	247306.949541019	150700.949446886	809122.301957371	162596.829602714	321845.760978668
Psylvestris	AllSamples	0.000372423489731735	200	0.02670915055043	0.0162757025402637	0.087385208611396	344836.564566422	247306.949541019	150700.949446886	809122.301957371	162596.829602714	321845.760978668
Psylvestris	AllSamples	0.000372423489731735	200	0.02670915055043	0.0162757025402637	0.087385208611396	344836.564566422	247306.949541019	150700.949446886	809122.301957371	162596.829602714	321845.760978668
Psylvestris	AllSamples	0.000372424405392334	200	0.02670915055043	0.0162757025402637	0.087385208611396	344837.41240031	247306.949541019	150700.949446886	809122.301957371	162596.829602714	321845.760978668
Psylvestris	AllSamples	0.000372424405392334	200	0.02670915055043	0.0162757025402637	0.087385208611396	344837.41240031	247306.949541019	150700.949446886	809122.301957371	162596.829602714	321845.760978668
Psylvestris	AllSamples	0.000372425797308779	200	0.02670915055043	0.0162757025402637	0.087385208611396	344838.701211833	247306.949541019	150700.949446886	809122.301957371	162596.829602714	321845.760978668
Psylvestris	AllSamples	0.000372425797308779	200	0.02670915055043	0.0162757025402637	0.087385208611396	344838.701211833	247306.949541019	150700.949446886	809122.301957371	162596.829602714	321845.760978668
Psylvestris	AllSamples	0.00037243608618452	200	0.02670915055043	0.0162757025402637	0.087385208611396	344848.22794863	247306.949541019	150700.949446886	809122.301957371	162596.829602714	321845.760978668
Psylvestris	AllSamples	0.00037243608618452	200	0.02670915055043	0.0162757025402637	0.087385208611396	344848.22794863	247306.949541019	150700.949446886	809122.301957371	162596.829602714	321845.760978668
Psylvestris	AllSamples	0.000372439109325366	200	0.02670915055043	0.0162757025402637	0.087385208611396	344851.027153116	247306.949541019	150700.949446886	809122.301957371	162596.829602714	321845.760978668
Psylvestris	AllSamples	0.000372439109325366	200	0.02670915055043	0.0162757025402637	0.087385208611396	344851.027153116	247306.949541019	150700.949446886	809122.301957371	162596.829602714	321845.760978668
Psylvestris	AllSamples	0.000372453740803535	200	0.02670915055043	0.0162757025402637	0.087385208611396	344864.574818088	247306.949541019	150700.949446886	809122.301957371	162596.829602714	321845.760978668
Psylvestris	AllSamples	0.000372453740803535	200	0.02670915055043	0.0162757025402637	0.087385208611396	344864.574818088	247306.949541019	150700.949446886	809122.301957371	162596.829602714	321845.760978668
Psylvestris	AllSamples	0.00037245821994284	200	0.02670915055043	0.0162757025402637	0.087385208611396	344868.722169296	247306.949541019	150700.949446886	809122.301957371	162596.829602714	321845.760978668
Psylvestris	AllSamples	0.00037245821994284	200	0.02670915055043	0.0162757025402637	0.087385208611396	344868.722169296	247306.949541019	150700.949446886	809122.301957371	162596.829602714	321845.760978668
Psylvestris	AllSamples	0.000372469153251497	200	0.02670915055043	0.0162757025402637	0.087385208611396	344878.845603238	247306.949541019	150700.949446886	809122.301957371	162596.829602714	321845.760978668
Psylvestris	AllSamples	0.000372469153251497	200	0.02670915055043	0.0162757025402637	0.087385208611396	344878.845603238	247306.949541019	150700.949446886	809122.301957371	162596.829602714	321845.760978668
Psylvestris	AllSamples	0.000372481070452724	200	0.02670915055043	0.0162757025402637	0.087385208611396	344889.880048819	247306.949541019	150700.949446886	809122.301957371	162596.829602714	321845.760978668
Psylvestris	AllSamples	0.000372481070452724	200	0.02670915055043	0.0162757025402637	0.087385208611396	344889.880048819	247306.949541019	150700.949446886	809122.301957371	162596.829602714	321845.760978668
Psylvestris	AllSamples	0.00037248515655118	200	0.02670915055043	0.0162757025402637	0.087385208611396	344893.663473315	247306.949541019	150700.949446886	809122.301957371	162596.829602714	321845.760978668
Psylvestris	AllSamples	0.00037248515655118	200	0.02670915055043	0.0162757025402637	0.087385208611396	344893.663473315	247306.949541019	150700.949446886	809122.301957371	162596.829602714	321845.760978668
Psylvestris	AllSamples	0.00037249843501785	200	0.02670915055043	0.0162757025402637	0.087385208611396	344905.958349861	247306.949541019	150700.949446886	809122.301957371	162596.829602714	321845.760978668
Psylvestris	AllSamples	0.00037249843501785	200	0.02670915055043	0.0162757025402637	0.087385208611396	344905.958349861	247306.949541019	150700.949446886	809122.301957371	162596.829602714	321845.760978668
Psylvestris	AllSamples	0.000372517360741238	200	0.02670915055043	0.0162757025402637	0.087385208611396	344923.482167813	247306.949541019	150700.949446886	809122.301957371	162596.829602714	321845.760978668
Psylvestris	AllSamples	0.000372517360741238	200	0.02670915055043	0.0162757025402637	0.087385208611396	344923.482167813	247306.949541019	150700.949446886	809122.301957371	162596.829602714	321845.760978668
Psylvestris	AllSamples	0.000372524632835184	200	0.02670915055043	0.0162757025402637	0.087385208611396	344930.215588133	247306.949541019	150700.949446886	809122.301957371	162596.829602714	321845.760978668
Psylvestris	AllSamples	0.000372524632835184	200	0.02670915055043	0.0162757025402637	0.087385208611396	344930.215588133	247306.949541019	150700.949446886	809122.301957371	162596.829602714	321845.760978668
Psylvestris	AllSamples	0.000372533318065957	200	0.02670915055043	0.0162757025402637	0.087385208611396	344938.257468479	247306.949541019	150700.949446886	809122.301957371	162596.829602714	321845.760978668
Psylvestris	AllSamples	0.000372533318065957	200	0.02670915055043	0.0162757025402637	0.087385208611396	344938.257468479	247306.949541019	150700.949446886	809122.301957371	162596.829602714	321845.760978668
Psylvestris	AllSamples	0.000372539401849046	200	0.02670915055043	0.0162757025402637	0.087385208611396	344943.890600969	247306.949541019	150700.949446886	809122.301957371	162596.829602714	321845.760978668
Psylvestris	AllSamples	0.000372539401849046	200	0.02670915055043	0.0162757025402637	0.087385208611396	344943.890600969	247306.949541019	150700.949446886	809122.301957371	162596.829602714	321845.760978668
Psylvestris	AllSamples	0.000372548431818648	200	0.02670915055043	0.0162757025402637	0.087385208611396	344952.251683933	247306.949541019	150700.949446886	809122.301957371	162596.829602714	321845.760978668
Psylvestris	AllSamples	0.000372548431818648	200	0.02670915055043	0.0162757025402637	0.087385208611396	344952.251683933	247306.949541019	150700.949446886	809122.301957371	162596.829602714	321845.760978668
Psylvestris	AllSamples	0.000372561589924321	200	0.02670915055043	0.0162757025402637	0.087385208611396	344964.435115112	247306.949541019	150700.949446886	809122.301957371	162596.829602714	321845.760978668
Psylvestris	AllSamples	0.000372561589924321	200	0.02670915055043	0.0162757025402637	0.087385208611396	344964.435115112	247306.949541019	150700.949446886	809122.301957371	162596.829602714	321845.760978668
Psylvestris	AllSamples	0.00037257071593488	200	0.02670915055043	0.0162757025402637	0.087385208611396	344972.885124889	247306.949541019	150700.949446886	809122.301957371	162596.829602714	321845.760978668
Psylvestris	AllSamples	0.00037257071593488	200	0.02670915055043	0.0162757025402637	0.087385208611396	344972.885124889	247306.949541019	150700.949446886	809122.301957371	162596.829602714	321845.760978668
Psylvestris	AllSamples	0.000372573405118375	200	0.02670915055043	0.0162757025402637	0.087385208611396	344975.375109606	247306.949541019	150700.949446886	809122.301957371	162596.829602714	321845.760978668
Psylvestris	AllSamples	0.000372573405118375	200	0.02670915055043	0.0162757025402637	0.087385208611396	344975.375109606	247306.949541019	150700.949446886	809122.301957371	162596.829602714	321845.760978668
Psylvestris	AllSamples	0.000372603338970914	200	0.02670915055043	0.0162757025402637	0.087385208611396	345003.091639735	247306.949541019	150700.949446886	809122.301957371	162596.829602714	321845.760978668
Psylvestris	AllSamples	0.000372603338970914	200	0.02670915055043	0.0162757025402637	0.087385208611396	345003.091639735	247306.949541019	150700.949446886	809122.301957371	162596.829602714	321845.760978668
Psylvestris	AllSamples	0.000372632020442331	200	0.02670915055043	0.0162757025402637	0.087385208611396	345029.648557714	247306.949541019	150700.949446886	809122.301957371	162596.829602714	321845.760978668
Psylvestris	AllSamples	0.000372632020442331	200	0.02670915055043	0.0162757025402637	0.087385208611396	345029.648557714	247306.949541019	150700.949446886	809122.301957371	162596.829602714	321845.760978668
Psylvestris	AllSamples	0.000372636724040507	200	0.02670915055043	0.0162757025402637	0.087385208611396	345034.00374121	247306.949541019	150700.949446886	809122.301957371	162596.829602714	321845.760978668
Psylvestris	AllSamples	0.000372636724040507	200	0.02670915055043	0.0162757025402637	0.087385208611396	345034.00374121	247306.949541019	150700.949446886	809122.301957371	162596.829602714	321845.760978668
Psylvestris	AllSamples	0.000372646303755131	200	0.02670915055043	0.0162757025402637	0.087385208611396	345042.873847343	247306.949541019	150700.949446886	809122.301957371	162596.829602714	321845.760978668
Psylvestris	AllSamples	0.000372646303755131	200	0.02670915055043	0.0162757025402637	0.087385208611396	345042.873847343	247306.949541019	150700.949446886	809122.301957371	162596.829602714	321845.760978668
Psylvestris	AllSamples	0.000372665458118927	200	0.02670915055043	0.0162757025402637	0.087385208611396	345060.609369377	247306.949541019	150700.949446886	809122.301957371	162596.829602714	321845.760978668
Psylvestris	AllSamples	0.000372665458118927	200	0.02670915055043	0.0162757025402637	0.087385208611396	345060.609369377	247306.949541019	150700.949446886	809122.301957371	162596.829602714	321845.760978668
Psylvestris	AllSamples	0.000372680005713662	200	0.02670915055043	0.0162757025402637	0.087385208611396	345074.079364501	247306.949541019	150700.949446886	809122.301957371	162596.829602714	321845.760978668
Psylvestris	AllSamples	0.000372680005713662	200	0.02670915055043	0.0162757025402637	0.087385208611396	345074.079364501	247306.949541019	150700.949446886	809122.301957371	162596.829602714	321845.760978668
Psylvestris	AllSamples	0.000372691093067223	200	0.02670915055043	0.0162757025402637	0.087385208611396	345084.345432614	247306.949541019	150700.949446886	809122.301957371	162596.829602714	321845.760978668
Psylvestris	AllSamples	0.000372691093067223	200	0.02670915055043	0.0162757025402637	0.087385208611396	345084.345432614	247306.949541019	150700.949446886	809122.301957371	162596.829602714	321845.760978668
Psylvestris	AllSamples	0.000372693639751909	200	0.02670915055043	0.0162757025402637	0.087385208611396	345086.70347399	247306.949541019	150700.949446886	809122.301957371	162596.829602714	321845.760978668
Psylvestris	AllSamples	0.000372693639751909	200	0.02670915055043	0.0162757025402637	0.087385208611396	345086.70347399	247306.949541019	150700.949446886	809122.301957371	162596.829602714	321845.760978668
Psylvestris	AllSamples	0.000372715865061385	200	0.02670915055043	0.0162757025402637	0.087385208611396	345107.282464245	247306.949541019	150700.949446886	809122.301957371	162596.829602714	321845.760978668
Psylvestris	AllSamples	0.000372715865061385	200	0.02670915055043	0.0162757025402637	0.087385208611396	345107.282464245	247306.949541019	150700.949446886	809122.301957371	162596.829602714	321845.760978668
Psylvestris	AllSamples	0.000372722779272805	200	0.02670915055043	0.0162757025402637	0.087385208611396	345113.684511857	247306.949541019	150700.949446886	809122.301957371	162596.829602714	321845.760978668
Psylvestris	AllSamples	0.000372722779272805	200	0.02670915055043	0.0162757025402637	0.087385208611396	345113.684511857	247306.949541019	150700.949446886	809122.301957371	162596.829602714	321845.760978668
Psylvestris	AllSamples	0.000372743787673056	200	0.02670915055043	0.0162757025402637	0.087385208611396	345133.136734311	247306.949541019	150700.949446886	809122.301957371	162596.829602714	321845.760978668
Psylvestris	AllSamples	0.000372743787673056	200	0.02670915055043	0.0162757025402637	0.087385208611396	345133.136734311	247306.949541019	150700.949446886	809122.301957371	162596.829602714	321845.760978668
Psylvestris	AllSamples	0.000372752564189371	200	0.02670915055043	0.0162757025402637	0.087385208611396	345141.263138306	247306.949541019	150700.949446886	809122.301957371	162596.829602714	321845.760978668
Psylvestris	AllSamples	0.000372752564189371	200	0.02670915055043	0.0162757025402637	0.087385208611396	345141.263138306	247306.949541019	150700.949446886	809122.301957371	162596.829602714	321845.760978668
Psylvestris	AllSamples	0.000372763017172913	200	0.02670915055043	0.0162757025402637	0.087385208611396	345150.941826771	247306.949541019	150700.949446886	809122.301957371	162596.829602714	321845.760978668
Psylvestris	AllSamples	0.000372763017172913	200	0.02670915055043	0.0162757025402637	0.087385208611396	345150.941826771	247306.949541019	150700.949446886	809122.301957371	162596.829602714	321845.760978668
Psylvestris	AllSamples	0.000372764576732617	200	0.02670915055043	0.0162757025402637	0.087385208611396	345152.385863535	247306.949541019	150700.949446886	809122.301957371	162596.829602714	321845.760978668
Psylvestris	AllSamples	0.000372764576732617	200	0.02670915055043	0.0162757025402637	0.087385208611396	345152.385863535	247306.949541019	150700.949446886	809122.301957371	162596.829602714	321845.760978668
Psylvestris	AllSamples	0.000372764843146338	200	0.02670915055043	0.0162757025402637	0.087385208611396	345152.632542905	247306.949541019	150700.949446886	809122.301957371	162596.829602714	321845.760978668
Psylvestris	AllSamples	0.000372764843146338	200	0.02670915055043	0.0162757025402637	0.087385208611396	345152.632542905	247306.949541019	150700.949446886	809122.301957371	162596.829602714	321845.760978668
Psylvestris	AllSamples	0.000372790039248742	200	0.02670915055043	0.0162757025402637	0.087385208611396	345175.962267354	247306.949541019	150700.949446886	809122.301957371	162596.829602714	321845.760978668
Psylvestris	AllSamples	0.000372790039248742	200	0.02670915055043	0.0162757025402637	0.087385208611396	345175.962267354	247306.949541019	150700.949446886	809122.301957371	162596.829602714	321845.760978668
Psylvestris	AllSamples	0.000372824864437935	200	0.02670915055043	0.0162757025402637	0.087385208611396	345208.207812903	247306.949541019	150700.949446886	809122.301957371	162596.829602714	321845.760978668
Psylvestris	AllSamples	0.000372824864437935	200	0.02670915055043	0.0162757025402637	0.087385208611396	345208.207812903	247306.949541019	150700.949446886	809122.301957371	162596.829602714	321845.760978668
Psylvestris	AllSamples	0.000372834523860318	200	0.02670915055043	0.0162757025402637	0.087385208611396	345217.151722517	247306.949541019	150700.949446886	809122.301957371	162596.829602714	321845.760978668
Psylvestris	AllSamples	0.000372834523860318	200	0.02670915055043	0.0162757025402637	0.087385208611396	345217.151722517	247306.949541019	150700.949446886	809122.301957371	162596.829602714	321845.760978668
Psylvestris	AllSamples	0.000372837382915862	200	0.02670915055043	0.0162757025402637	0.087385208611396	345219.798996168	247306.949541019	150700.949446886	809122.301957371	162596.829602714	321845.760978668
Psylvestris	AllSamples	0.000372837382915862	200	0.02670915055043	0.0162757025402637	0.087385208611396	345219.798996168	247306.949541019	150700.949446886	809122.301957371	162596.829602714	321845.760978668
Psylvestris	AllSamples	0.000372850064886132	200	0.02670915055043	0.0162757025402637	0.087385208611396	345231.541561234	247306.949541019	150700.949446886	809122.301957371	162596.829602714	321845.760978668
Psylvestris	AllSamples	0.000372850064886132	200	0.02670915055043	0.0162757025402637	0.087385208611396	345231.541561234	247306.949541019	150700.949446886	809122.301957371	162596.829602714	321845.760978668
Psylvestris	AllSamples	0.000372859124454272	200	0.02670915055043	0.0162757025402637	0.087385208611396	345239.930050252	247306.949541019	150700.949446886	809122.301957371	162596.829602714	321845.760978668
Psylvestris	AllSamples	0.000372859124454272	200	0.02670915055043	0.0162757025402637	0.087385208611396	345239.930050252	247306.949541019	150700.949446886	809122.301957371	162596.829602714	321845.760978668
Psylvestris	AllSamples	0.000372859257934371	200	0.02670915055043	0.0162757025402637	0.087385208611396	345240.053642936	247306.949541019	150700.949446886	809122.301957371	162596.829602714	321845.760978668
Psylvestris	AllSamples	0.000372859257934371	200	0.02670915055043	0.0162757025402637	0.087385208611396	345240.053642936	247306.949541019	150700.949446886	809122.301957371	162596.829602714	321845.760978668
Psylvestris	AllSamples	0.000372861972507153	200	0.02670915055043	0.0162757025402637	0.087385208611396	345242.567136253	247306.949541019	150700.949446886	809122.301957371	162596.829602714	321845.760978668
Psylvestris	AllSamples	0.000372861972507153	200	0.02670915055043	0.0162757025402637	0.087385208611396	345242.567136253	247306.949541019	150700.949446886	809122.301957371	162596.829602714	321845.760978668
Psylvestris	AllSamples	0.000372865762617561	200	0.02670915055043	0.0162757025402637	0.087385208611396	345246.076497742	247306.949541019	150700.949446886	809122.301957371	162596.829602714	321845.760978668
Psylvestris	AllSamples	0.000372865762617561	200	0.02670915055043	0.0162757025402637	0.087385208611396	345246.076497742	247306.949541019	150700.949446886	809122.301957371	162596.829602714	321845.760978668
Psylvestris	AllSamples	0.000372869463301084	200	0.02670915055043	0.0162757025402637	0.087385208611396	345249.503056559	247306.949541019	150700.949446886	809122.301957371	162596.829602714	321845.760978668
Psylvestris	AllSamples	0.000372869463301084	200	0.02670915055043	0.0162757025402637	0.087385208611396	345249.503056559	247306.949541019	150700.949446886	809122.301957371	162596.829602714	321845.760978668
Psylvestris	AllSamples	0.00037289329110227	200	0.02670915055043	0.0162757025402637	0.087385208611396	345271.565835435	247306.949541019	150700.949446886	809122.301957371	162596.829602714	321845.760978668
Psylvestris	AllSamples	0.00037289329110227	200	0.02670915055043	0.0162757025402637	0.087385208611396	345271.565835435	247306.949541019	150700.949446886	809122.301957371	162596.829602714	321845.760978668
Psylvestris	AllSamples	0.000372913943774342	200	0.02670915055043	0.0162757025402637	0.087385208611396	345290.688679947	247306.949541019	150700.949446886	809122.301957371	162596.829602714	321845.760978668
Psylvestris	AllSamples	0.000372913943774342	200	0.02670915055043	0.0162757025402637	0.087385208611396	345290.688679947	247306.949541019	150700.949446886	809122.301957371	162596.829602714	321845.760978668
Psylvestris	AllSamples	0.000372920310268194	200	0.02670915055043	0.0162757025402637	0.087385208611396	345296.583581661	247306.949541019	150700.949446886	809122.301957371	162596.829602714	321845.760978668
Psylvestris	AllSamples	0.000372920310268194	200	0.02670915055043	0.0162757025402637	0.087385208611396	345296.583581661	247306.949541019	150700.949446886	809122.301957371	162596.829602714	321845.760978668
Psylvestris	AllSamples	0.000372922887882124	200	0.02670915055043	0.0162757025402637	0.087385208611396	345298.970261226	247306.949541019	150700.949446886	809122.301957371	162596.829602714	321845.760978668
Psylvestris	AllSamples	0.000372922887882124	200	0.02670915055043	0.0162757025402637	0.087385208611396	345298.970261226	247306.949541019	150700.949446886	809122.301957371	162596.829602714	321845.760978668
Psylvestris	AllSamples	0.000372925457830357	200	0.02670915055043	0.0162757025402637	0.087385208611396	345301.349842924	247306.949541019	150700.949446886	809122.301957371	162596.829602714	321845.760978668
Psylvestris	AllSamples	0.000372925457830357	200	0.02670915055043	0.0162757025402637	0.087385208611396	345301.349842924	247306.949541019	150700.949446886	809122.301957371	162596.829602714	321845.760978668
Psylvestris	AllSamples	0.000372926528593111	200	0.02670915055043	0.0162757025402637	0.087385208611396	345302.341289917	247306.949541019	150700.949446886	809122.301957371	162596.829602714	321845.760978668
Psylvestris	AllSamples	0.000372926528593111	200	0.02670915055043	0.0162757025402637	0.087385208611396	345302.341289917	247306.949541019	150700.949446886	809122.301957371	162596.829602714	321845.760978668
Psylvestris	AllSamples	0.000372930404613843	200	0.02670915055043	0.0162757025402637	0.087385208611396	345305.930198003	247306.949541019	150700.949446886	809122.301957371	162596.829602714	321845.760978668
Psylvestris	AllSamples	0.000372930404613843	200	0.02670915055043	0.0162757025402637	0.087385208611396	345305.930198003	247306.949541019	150700.949446886	809122.301957371	162596.829602714	321845.760978668
Psylvestris	AllSamples	0.000372930484648122	200	0.02670915055043	0.0162757025402637	0.087385208611396	345306.004303816	247306.949541019	150700.949446886	809122.301957371	162596.829602714	321845.760978668
Psylvestris	AllSamples	0.000372930484648122	200	0.02670915055043	0.0162757025402637	0.087385208611396	345306.004303816	247306.949541019	150700.949446886	809122.301957371	162596.829602714	321845.760978668
Psylvestris	AllSamples	0.000372931195525661	200	0.02670915055043	0.0162757025402637	0.087385208611396	345306.66252376	247306.949541019	150700.949446886	809122.301957371	162596.829602714	321845.760978668
Psylvestris	AllSamples	0.000372931195525661	200	0.02670915055043	0.0162757025402637	0.087385208611396	345306.66252376	247306.949541019	150700.949446886	809122.301957371	162596.829602714	321845.760978668
Psylvestris	AllSamples	0.000372932792184504	200	0.02670915055043	0.0162757025402637	0.087385208611396	345308.140911578	247306.949541019	150700.949446886	809122.301957371	162596.829602714	321845.760978668
Psylvestris	AllSamples	0.000372932792184504	200	0.02670915055043	0.0162757025402637	0.087385208611396	345308.140911578	247306.949541019	150700.949446886	809122.301957371	162596.829602714	321845.760978668
Psylvestris	AllSamples	0.000372945403054883	200	0.02670915055043	0.0162757025402637	0.087385208611396	345319.81764341	247306.949541019	150700.949446886	809122.301957371	162596.829602714	321845.760978668
Psylvestris	AllSamples	0.000372945403054883	200	0.02670915055043	0.0162757025402637	0.087385208611396	345319.81764341	247306.949541019	150700.949446886	809122.301957371	162596.829602714	321845.760978668
Psylvestris	AllSamples	0.000372949390674519	200	0.02670915055043	0.0162757025402637	0.087385208611396	345323.509883814	247306.949541019	150700.949446886	809122.301957371	162596.829602714	321845.760978668
Psylvestris	AllSamples	0.000372949390674519	200	0.02670915055043	0.0162757025402637	0.087385208611396	345323.509883814	247306.949541019	150700.949446886	809122.301957371	162596.829602714	321845.760978668
Psylvestris	AllSamples	0.000372959332086516	200	0.02670915055043	0.0162757025402637	0.087385208611396	345332.714894923	247306.949541019	150700.949446886	809122.301957371	162596.829602714	321845.760978668
Psylvestris	AllSamples	0.000372959332086516	200	0.02670915055043	0.0162757025402637	0.087385208611396	345332.714894923	247306.949541019	150700.949446886	809122.301957371	162596.829602714	321845.760978668
Psylvestris	AllSamples	0.000372982623719534	200	0.02670915055043	0.0162757025402637	0.087385208611396	345354.281221791	247306.949541019	150700.949446886	809122.301957371	162596.829602714	321845.760978668
Psylvestris	AllSamples	0.000372982623719534	200	0.02670915055043	0.0162757025402637	0.087385208611396	345354.281221791	247306.949541019	150700.949446886	809122.301957371	162596.829602714	321845.760978668
Psylvestris	AllSamples	0.000372994096348201	200	0.02670915055043	0.0162757025402637	0.087385208611396	345364.904026112	247306.949541019	150700.949446886	809122.301957371	162596.829602714	321845.760978668
Psylvestris	AllSamples	0.000372994096348201	200	0.02670915055043	0.0162757025402637	0.087385208611396	345364.904026112	247306.949541019	150700.949446886	809122.301957371	162596.829602714	321845.760978668
Psylvestris	AllSamples	0.000373022812137849	200	0.02670915055043	0.0162757025402637	0.087385208611396	345391.49272023	247306.949541019	150700.949446886	809122.301957371	162596.829602714	321845.760978668
Psylvestris	AllSamples	0.000373022812137849	200	0.02670915055043	0.0162757025402637	0.087385208611396	345391.49272023	247306.949541019	150700.949446886	809122.301957371	162596.829602714	321845.760978668
Psylvestris	AllSamples	0.000373038214100329	200	0.02670915055043	0.0162757025402637	0.087385208611396	345405.753796601	247306.949541019	150700.949446886	809122.301957371	162596.829602714	321845.760978668
Psylvestris	AllSamples	0.000373038214100329	200	0.02670915055043	0.0162757025402637	0.087385208611396	345405.753796601	247306.949541019	150700.949446886	809122.301957371	162596.829602714	321845.760978668
Psylvestris	AllSamples	0.000373050663954649	200	0.02670915055043	0.0162757025402637	0.087385208611396	345417.281439489	247306.949541019	150700.949446886	809122.301957371	162596.829602714	321845.760978668
Psylvestris	AllSamples	0.000373050663954649	200	0.02670915055043	0.0162757025402637	0.087385208611396	345417.281439489	247306.949541019	150700.949446886	809122.301957371	162596.829602714	321845.760978668
Psylvestris	AllSamples	0.000373051038856613	200	0.02670915055043	0.0162757025402637	0.087385208611396	345417.628570938	247306.949541019	150700.949446886	809122.301957371	162596.829602714	321845.760978668
Psylvestris	AllSamples	0.000373051038856613	200	0.02670915055043	0.0162757025402637	0.087385208611396	345417.628570938	247306.949541019	150700.949446886	809122.301957371	162596.829602714	321845.760978668
Psylvestris	AllSamples	0.000373054781866391	200	0.02670915055043	0.0162757025402637	0.087385208611396	345421.094320732	247306.949541019	150700.949446886	809122.301957371	162596.829602714	321845.760978668
Psylvestris	AllSamples	0.000373054781866391	200	0.02670915055043	0.0162757025402637	0.087385208611396	345421.094320732	247306.949541019	150700.949446886	809122.301957371	162596.829602714	321845.760978668
Psylvestris	AllSamples	0.000373058165182892	200	0.02670915055043	0.0162757025402637	0.087385208611396	345424.227021196	247306.949541019	150700.949446886	809122.301957371	162596.829602714	321845.760978668
Psylvestris	AllSamples	0.000373058165182892	200	0.02670915055043	0.0162757025402637	0.087385208611396	345424.227021196	247306.949541019	150700.949446886	809122.301957371	162596.829602714	321845.760978668
Psylvestris	AllSamples	0.000373058664239197	200	0.02670915055043	0.0162757025402637	0.087385208611396	345424.689110367	247306.949541019	150700.949446886	809122.301957371	162596.829602714	321845.760978668
Psylvestris	AllSamples	0.000373058664239197	200	0.02670915055043	0.0162757025402637	0.087385208611396	345424.689110367	247306.949541019	150700.949446886	809122.301957371	162596.829602714	321845.760978668
Psylvestris	AllSamples	0.000373062143360287	200	0.02670915055043	0.0162757025402637	0.087385208611396	345427.910518785	247306.949541019	150700.949446886	809122.301957371	162596.829602714	321845.760978668
Psylvestris	AllSamples	0.000373062143360287	200	0.02670915055043	0.0162757025402637	0.087385208611396	345427.910518785	247306.949541019	150700.949446886	809122.301957371	162596.829602714	321845.760978668
Psylvestris	AllSamples	0.000373076241288712	200	0.02670915055043	0.0162757025402637	0.087385208611396	345440.964156215	247306.949541019	150700.949446886	809122.301957371	162596.829602714	321845.760978668
Psylvestris	AllSamples	0.000373076241288712	200	0.02670915055043	0.0162757025402637	0.087385208611396	345440.964156215	247306.949541019	150700.949446886	809122.301957371	162596.829602714	321845.760978668
Psylvestris	AllSamples	0.00037307656419024	200	0.02670915055043	0.0162757025402637	0.087385208611396	345441.263139111	247306.949541019	150700.949446886	809122.301957371	162596.829602714	321845.760978668
Psylvestris	AllSamples	0.00037307656419024	200	0.02670915055043	0.0162757025402637	0.087385208611396	345441.263139111	247306.949541019	150700.949446886	809122.301957371	162596.829602714	321845.760978668
Psylvestris	AllSamples	0.000373098203943571	200	0.02670915055043	0.0162757025402637	0.087385208611396	345461.299947751	247306.949541019	150700.949446886	809122.301957371	162596.829602714	321845.760978668
Psylvestris	AllSamples	0.000373098203943571	200	0.02670915055043	0.0162757025402637	0.087385208611396	345461.299947751	247306.949541019	150700.949446886	809122.301957371	162596.829602714	321845.760978668
Psylvestris	AllSamples	0.000373119022065601	200	0.02670915055043	0.0162757025402637	0.087385208611396	345480.575986667	247306.949541019	150700.949446886	809122.301957371	162596.829602714	321845.760978668
Psylvestris	AllSamples	0.000373119022065601	200	0.02670915055043	0.0162757025402637	0.087385208611396	345480.575986667	247306.949541019	150700.949446886	809122.301957371	162596.829602714	321845.760978668
Psylvestris	AllSamples	0.00037315115235226	200	0.02670915055043	0.0162757025402637	0.087385208611396	345510.326252093	247306.949541019	150700.949446886	809122.301957371	162596.829602714	321845.760978668
Psylvestris	AllSamples	0.00037315115235226	200	0.02670915055043	0.0162757025402637	0.087385208611396	345510.326252093	247306.949541019	150700.949446886	809122.301957371	162596.829602714	321845.760978668
Psylvestris	AllSamples	0.000373155125674437	200	0.02670915055043	0.0162757025402637	0.087385208611396	345514.005254108	247306.949541019	150700.949446886	809122.301957371	162596.829602714	321845.760978668
Psylvestris	AllSamples	0.000373155125674437	200	0.02670915055043	0.0162757025402637	0.087385208611396	345514.005254108	247306.949541019	150700.949446886	809122.301957371	162596.829602714	321845.760978668
Psylvestris	AllSamples	0.000373155184174548	200	0.02670915055043	0.0162757025402637	0.087385208611396	345514.059420878	247306.949541019	150700.949446886	809122.301957371	162596.829602714	321845.760978668
Psylvestris	AllSamples	0.000373155184174548	200	0.02670915055043	0.0162757025402637	0.087385208611396	345514.059420878	247306.949541019	150700.949446886	809122.301957371	162596.829602714	321845.760978668
Psylvestris	AllSamples	0.000373186138651361	200	0.02670915055043	0.0162757025402637	0.087385208611396	345542.720973482	247306.949541019	150700.949446886	809122.301957371	162596.829602714	321845.760978668
Psylvestris	AllSamples	0.000373186138651361	200	0.02670915055043	0.0162757025402637	0.087385208611396	345542.720973482	247306.949541019	150700.949446886	809122.301957371	162596.829602714	321845.760978668
Psylvestris	AllSamples	0.000373189813410576	200	0.02670915055043	0.0162757025402637	0.087385208611396	345546.123528311	247306.949541019	150700.949446886	809122.301957371	162596.829602714	321845.760978668
Psylvestris	AllSamples	0.000373189813410576	200	0.02670915055043	0.0162757025402637	0.087385208611396	345546.123528311	247306.949541019	150700.949446886	809122.301957371	162596.829602714	321845.760978668
Psylvestris	AllSamples	0.000373192918784869	200	0.02670915055043	0.0162757025402637	0.087385208611396	345548.998874879	247306.949541019	150700.949446886	809122.301957371	162596.829602714	321845.760978668
Psylvestris	AllSamples	0.000373192918784869	200	0.02670915055043	0.0162757025402637	0.087385208611396	345548.998874879	247306.949541019	150700.949446886	809122.301957371	162596.829602714	321845.760978668
Psylvestris	AllSamples	0.000373204955739046	200	0.02670915055043	0.0162757025402637	0.087385208611396	345560.14420282	247306.949541019	150700.949446886	809122.301957371	162596.829602714	321845.760978668
Psylvestris	AllSamples	0.000373204955739046	200	0.02670915055043	0.0162757025402637	0.087385208611396	345560.14420282	247306.949541019	150700.949446886	809122.301957371	162596.829602714	321845.760978668
Psylvestris	AllSamples	0.000373207643536939	200	0.02670915055043	0.0162757025402637	0.087385208611396	345562.632904573	247306.949541019	150700.949446886	809122.301957371	162596.829602714	321845.760978668
Psylvestris	AllSamples	0.000373207643536939	200	0.02670915055043	0.0162757025402637	0.087385208611396	345562.632904573	247306.949541019	150700.949446886	809122.301957371	162596.829602714	321845.760978668
Psylvestris	AllSamples	0.000373213555447183	200	0.02670915055043	0.0162757025402637	0.087385208611396	345568.10689554	247306.949541019	150700.949446886	809122.301957371	162596.829602714	321845.760978668
Psylvestris	AllSamples	0.000373213555447183	200	0.02670915055043	0.0162757025402637	0.087385208611396	345568.10689554	247306.949541019	150700.949446886	809122.301957371	162596.829602714	321845.760978668
Psylvestris	AllSamples	0.000373234974191571	200	0.02670915055043	0.0162757025402637	0.087385208611396	345587.939066269	247306.949541019	150700.949446886	809122.301957371	162596.829602714	321845.760978668
Psylvestris	AllSamples	0.000373234974191571	200	0.02670915055043	0.0162757025402637	0.087385208611396	345587.939066269	247306.949541019	150700.949446886	809122.301957371	162596.829602714	321845.760978668
Psylvestris	AllSamples	0.000373247253483057	200	0.02670915055043	0.0162757025402637	0.087385208611396	345599.308780608	247306.949541019	150700.949446886	809122.301957371	162596.829602714	321845.760978668
Psylvestris	AllSamples	0.000373247253483057	200	0.02670915055043	0.0162757025402637	0.087385208611396	345599.308780608	247306.949541019	150700.949446886	809122.301957371	162596.829602714	321845.760978668
Psylvestris	AllSamples	0.000373259203640444	200	0.02670915055043	0.0162757025402637	0.087385208611396	345610.373741152	247306.949541019	150700.949446886	809122.301957371	162596.829602714	321845.760978668
Psylvestris	AllSamples	0.000373259203640444	200	0.02670915055043	0.0162757025402637	0.087385208611396	345610.373741152	247306.949541019	150700.949446886	809122.301957371	162596.829602714	321845.760978668
Psylvestris	AllSamples	0.00037328538469181	200	0.02670915055043	0.0162757025402637	0.087385208611396	345634.61545538	247306.949541019	150700.949446886	809122.301957371	162596.829602714	321845.760978668
Psylvestris	AllSamples	0.00037328538469181	200	0.02670915055043	0.0162757025402637	0.087385208611396	345634.61545538	247306.949541019	150700.949446886	809122.301957371	162596.829602714	321845.760978668
Psylvestris	AllSamples	0.000373286307996033	200	0.02670915055043	0.0162757025402637	0.087385208611396	345635.470366698	247306.949541019	150700.949446886	809122.301957371	162596.829602714	321845.760978668
Psylvestris	AllSamples	0.000373286307996033	200	0.02670915055043	0.0162757025402637	0.087385208611396	345635.470366698	247306.949541019	150700.949446886	809122.301957371	162596.829602714	321845.760978668
Psylvestris	AllSamples	0.000373290352745548	200	0.02670915055043	0.0162757025402637	0.087385208611396	345639.215505138	247306.949541019	150700.949446886	809122.301957371	162596.829602714	321845.760978668
Psylvestris	AllSamples	0.000373290352745548	200	0.02670915055043	0.0162757025402637	0.087385208611396	345639.215505138	247306.949541019	150700.949446886	809122.301957371	162596.829602714	321845.760978668
Psylvestris	AllSamples	0.000373313140523893	200	0.02670915055043	0.0162757025402637	0.087385208611396	345660.315299901	247306.949541019	150700.949446886	809122.301957371	162596.829602714	321845.760978668
Psylvestris	AllSamples	0.000373313140523893	200	0.02670915055043	0.0162757025402637	0.087385208611396	345660.315299901	247306.949541019	150700.949446886	809122.301957371	162596.829602714	321845.760978668
Psylvestris	AllSamples	0.000373314658842009	200	0.02670915055043	0.0162757025402637	0.087385208611396	345661.721150009	247306.949541019	150700.949446886	809122.301957371	162596.829602714	321845.760978668
Psylvestris	AllSamples	0.000373314658842009	200	0.02670915055043	0.0162757025402637	0.087385208611396	345661.721150009	247306.949541019	150700.949446886	809122.301957371	162596.829602714	321845.760978668
Psylvestris	AllSamples	0.00037331993571182	200	0.02670915055043	0.0162757025402637	0.087385208611396	345666.607140574	247306.949541019	150700.949446886	809122.301957371	162596.829602714	321845.760978668
Psylvestris	AllSamples	0.00037331993571182	200	0.02670915055043	0.0162757025402637	0.087385208611396	345666.607140574	247306.949541019	150700.949446886	809122.301957371	162596.829602714	321845.760978668
Psylvestris	AllSamples	0.000373323582504872	200	0.02670915055043	0.0162757025402637	0.087385208611396	345669.983800808	247306.949541019	150700.949446886	809122.301957371	162596.829602714	321845.760978668
Psylvestris	AllSamples	0.000373323582504872	200	0.02670915055043	0.0162757025402637	0.087385208611396	345669.983800808	247306.949541019	150700.949446886	809122.301957371	162596.829602714	321845.760978668
Psylvestris	AllSamples	0.000373336626844004	200	0.02670915055043	0.0162757025402637	0.087385208611396	345682.061892597	247306.949541019	150700.949446886	809122.301957371	162596.829602714	321845.760978668
Psylvestris	AllSamples	0.000373336626844004	200	0.02670915055043	0.0162757025402637	0.087385208611396	345682.061892597	247306.949541019	150700.949446886	809122.301957371	162596.829602714	321845.760978668
Psylvestris	AllSamples	0.000373337501403187	200	0.02670915055043	0.0162757025402637	0.087385208611396	345682.871669618	247306.949541019	150700.949446886	809122.301957371	162596.829602714	321845.760978668
Psylvestris	AllSamples	0.000373337501403187	200	0.02670915055043	0.0162757025402637	0.087385208611396	345682.871669618	247306.949541019	150700.949446886	809122.301957371	162596.829602714	321845.760978668
Psylvestris	AllSamples	0.000373338017155678	200	0.02670915055043	0.0162757025402637	0.087385208611396	345683.34921822	247306.949541019	150700.949446886	809122.301957371	162596.829602714	321845.760978668
Psylvestris	AllSamples	0.000373338017155678	200	0.02670915055043	0.0162757025402637	0.087385208611396	345683.34921822	247306.949541019	150700.949446886	809122.301957371	162596.829602714	321845.760978668
Psylvestris	AllSamples	0.000373338678265773	200	0.02670915055043	0.0162757025402637	0.087385208611396	345683.961357197	247306.949541019	150700.949446886	809122.301957371	162596.829602714	321845.760978668
Psylvestris	AllSamples	0.000373338678265773	200	0.02670915055043	0.0162757025402637	0.087385208611396	345683.961357197	247306.949541019	150700.949446886	809122.301957371	162596.829602714	321845.760978668
Psylvestris	AllSamples	0.000373339841841611	200	0.02670915055043	0.0162757025402637	0.087385208611396	345685.038742232	247306.949541019	150700.949446886	809122.301957371	162596.829602714	321845.760978668
Psylvestris	AllSamples	0.000373339841841611	200	0.02670915055043	0.0162757025402637	0.087385208611396	345685.038742232	247306.949541019	150700.949446886	809122.301957371	162596.829602714	321845.760978668
Psylvestris	AllSamples	0.000373353615538913	200	0.02670915055043	0.0162757025402637	0.087385208611396	345697.79216566	247306.949541019	150700.949446886	809122.301957371	162596.829602714	321845.760978668
Psylvestris	AllSamples	0.000373353615538913	200	0.02670915055043	0.0162757025402637	0.087385208611396	345697.79216566	247306.949541019	150700.949446886	809122.301957371	162596.829602714	321845.760978668
Psylvestris	AllSamples	0.00037336034203508	200	0.02670915055043	0.0162757025402637	0.087385208611396	345704.020402852	247306.949541019	150700.949446886	809122.301957371	162596.829602714	321845.760978668
Psylvestris	AllSamples	0.00037336034203508	200	0.02670915055043	0.0162757025402637	0.087385208611396	345704.020402852	247306.949541019	150700.949446886	809122.301957371	162596.829602714	321845.760978668
Psylvestris	AllSamples	0.000373369103463138	200	0.02670915055043	0.0162757025402637	0.087385208611396	345712.132836239	247306.949541019	150700.949446886	809122.301957371	162596.829602714	321845.760978668
Psylvestris	AllSamples	0.000373369103463138	200	0.02670915055043	0.0162757025402637	0.087385208611396	345712.132836239	247306.949541019	150700.949446886	809122.301957371	162596.829602714	321845.760978668
Psylvestris	AllSamples	0.000373380178302911	200	0.02670915055043	0.0162757025402637	0.087385208611396	345722.38731751	247306.949541019	150700.949446886	809122.301957371	162596.829602714	321845.760978668
Psylvestris	AllSamples	0.000373380178302911	200	0.02670915055043	0.0162757025402637	0.087385208611396	345722.38731751	247306.949541019	150700.949446886	809122.301957371	162596.829602714	321845.760978668
Psylvestris	AllSamples	0.000373383361998099	200	0.02670915055043	0.0162757025402637	0.087385208611396	345725.335183425	247306.949541019	150700.949446886	809122.301957371	162596.829602714	321845.760978668
Psylvestris	AllSamples	0.000373383361998099	200	0.02670915055043	0.0162757025402637	0.087385208611396	345725.335183425	247306.949541019	150700.949446886	809122.301957371	162596.829602714	321845.760978668
Psylvestris	AllSamples	0.000373403214094078	200	0.02670915055043	0.0162757025402637	0.087385208611396	345743.716753776	247306.949541019	150700.949446886	809122.301957371	162596.829602714	321845.760978668
Psylvestris	AllSamples	0.000373403214094078	200	0.02670915055043	0.0162757025402637	0.087385208611396	345743.716753776	247306.949541019	150700.949446886	809122.301957371	162596.829602714	321845.760978668
Psylvestris	AllSamples	0.000373403249547921	200	0.02670915055043	0.0162757025402637	0.087385208611396	345743.749581408	247306.949541019	150700.949446886	809122.301957371	162596.829602714	321845.760978668
Psylvestris	AllSamples	0.000373403249547921	200	0.02670915055043	0.0162757025402637	0.087385208611396	345743.749581408	247306.949541019	150700.949446886	809122.301957371	162596.829602714	321845.760978668
Psylvestris	AllSamples	0.000373410494505861	200	0.02670915055043	0.0162757025402637	0.087385208611396	345750.457875797	247306.949541019	150700.949446886	809122.301957371	162596.829602714	321845.760978668
Psylvestris	AllSamples	0.000373410494505861	200	0.02670915055043	0.0162757025402637	0.087385208611396	345750.457875797	247306.949541019	150700.949446886	809122.301957371	162596.829602714	321845.760978668
Psylvestris	AllSamples	0.000373413780935557	200	0.02670915055043	0.0162757025402637	0.087385208611396	345753.500866256	247306.949541019	150700.949446886	809122.301957371	162596.829602714	321845.760978668
Psylvestris	AllSamples	0.000373413780935557	200	0.02670915055043	0.0162757025402637	0.087385208611396	345753.500866256	247306.949541019	150700.949446886	809122.301957371	162596.829602714	321845.760978668
Psylvestris	AllSamples	0.000373415636179316	200	0.02670915055043	0.0162757025402637	0.087385208611396	345755.218684552	247306.949541019	150700.949446886	809122.301957371	162596.829602714	321845.760978668
Psylvestris	AllSamples	0.000373415636179316	200	0.02670915055043	0.0162757025402637	0.087385208611396	345755.218684552	247306.949541019	150700.949446886	809122.301957371	162596.829602714	321845.760978668
Psylvestris	AllSamples	0.000373428946443053	200	0.02670915055043	0.0162757025402637	0.087385208611396	345767.543002827	247306.949541019	150700.949446886	809122.301957371	162596.829602714	321845.760978668
Psylvestris	AllSamples	0.000373428946443053	200	0.02670915055043	0.0162757025402637	0.087385208611396	345767.543002827	247306.949541019	150700.949446886	809122.301957371	162596.829602714	321845.760978668
Psylvestris	AllSamples	0.000373429392239705	200	0.02670915055043	0.0162757025402637	0.087385208611396	345767.955777505	247306.949541019	150700.949446886	809122.301957371	162596.829602714	321845.760978668
Psylvestris	AllSamples	0.000373429392239705	200	0.02670915055043	0.0162757025402637	0.087385208611396	345767.955777505	247306.949541019	150700.949446886	809122.301957371	162596.829602714	321845.760978668
Psylvestris	AllSamples	0.00037343286202781	200	0.02670915055043	0.0162757025402637	0.087385208611396	345771.168544268	247306.949541019	150700.949446886	809122.301957371	162596.829602714	321845.760978668
Psylvestris	AllSamples	0.00037343286202781	200	0.02670915055043	0.0162757025402637	0.087385208611396	345771.168544268	247306.949541019	150700.949446886	809122.301957371	162596.829602714	321845.760978668
Psylvestris	AllSamples	0.000373452483606841	200	0.02670915055043	0.0162757025402637	0.087385208611396	345789.336673001	247306.949541019	150700.949446886	809122.301957371	162596.829602714	321845.760978668
Psylvestris	AllSamples	0.000373452483606841	200	0.02670915055043	0.0162757025402637	0.087385208611396	345789.336673001	247306.949541019	150700.949446886	809122.301957371	162596.829602714	321845.760978668
Psylvestris	AllSamples	0.000373457673242212	200	0.02670915055043	0.0162757025402637	0.087385208611396	345794.141890937	247306.949541019	150700.949446886	809122.301957371	162596.829602714	321845.760978668
Psylvestris	AllSamples	0.000373457673242212	200	0.02670915055043	0.0162757025402637	0.087385208611396	345794.141890937	247306.949541019	150700.949446886	809122.301957371	162596.829602714	321845.760978668
Psylvestris	AllSamples	0.000373466154039274	200	0.02670915055043	0.0162757025402637	0.087385208611396	345801.994480809	247306.949541019	150700.949446886	809122.301957371	162596.829602714	321845.760978668
Psylvestris	AllSamples	0.000373466154039274	200	0.02670915055043	0.0162757025402637	0.087385208611396	345801.994480809	247306.949541019	150700.949446886	809122.301957371	162596.829602714	321845.760978668
Psylvestris	AllSamples	0.000373467284937014	200	0.02670915055043	0.0162757025402637	0.087385208611396	345803.041608347	247306.949541019	150700.949446886	809122.301957371	162596.829602714	321845.760978668
Psylvestris	AllSamples	0.000373467284937014	200	0.02670915055043	0.0162757025402637	0.087385208611396	345803.041608347	247306.949541019	150700.949446886	809122.301957371	162596.829602714	321845.760978668
Psylvestris	AllSamples	0.000373485948731729	200	0.02670915055043	0.0162757025402637	0.087385208611396	345820.322899749	247306.949541019	150700.949446886	809122.301957371	162596.829602714	321845.760978668
Psylvestris	AllSamples	0.000373485948731729	200	0.02670915055043	0.0162757025402637	0.087385208611396	345820.322899749	247306.949541019	150700.949446886	809122.301957371	162596.829602714	321845.760978668
Psylvestris	AllSamples	0.000373498254687738	200	0.02670915055043	0.0162757025402637	0.087385208611396	345831.717303461	247306.949541019	150700.949446886	809122.301957371	162596.829602714	321845.760978668
Psylvestris	AllSamples	0.000373498254687738	200	0.02670915055043	0.0162757025402637	0.087385208611396	345831.717303461	247306.949541019	150700.949446886	809122.301957371	162596.829602714	321845.760978668
Psylvestris	AllSamples	0.000373499084077394	200	0.02670915055043	0.0162757025402637	0.087385208611396	345832.485256846	247306.949541019	150700.949446886	809122.301957371	162596.829602714	321845.760978668
Psylvestris	AllSamples	0.000373499084077394	200	0.02670915055043	0.0162757025402637	0.087385208611396	345832.485256846	247306.949541019	150700.949446886	809122.301957371	162596.829602714	321845.760978668
Psylvestris	AllSamples	0.000373502618413064	200	0.02670915055043	0.0162757025402637	0.087385208611396	345835.757789875	247306.949541019	150700.949446886	809122.301957371	162596.829602714	321845.760978668
Psylvestris	AllSamples	0.000373502618413064	200	0.02670915055043	0.0162757025402637	0.087385208611396	345835.757789875	247306.949541019	150700.949446886	809122.301957371	162596.829602714	321845.760978668
Psylvestris	AllSamples	0.000373502723857493	200	0.02670915055043	0.0162757025402637	0.087385208611396	345835.855423605	247306.949541019	150700.949446886	809122.301957371	162596.829602714	321845.760978668
Psylvestris	AllSamples	0.000373502723857493	200	0.02670915055043	0.0162757025402637	0.087385208611396	345835.855423605	247306.949541019	150700.949446886	809122.301957371	162596.829602714	321845.760978668
Psylvestris	AllSamples	0.000373509852840362	200	0.02670915055043	0.0162757025402637	0.087385208611396	345842.456333669	247306.949541019	150700.949446886	809122.301957371	162596.829602714	321845.760978668
Psylvestris	AllSamples	0.000373509852840362	200	0.02670915055043	0.0162757025402637	0.087385208611396	345842.456333669	247306.949541019	150700.949446886	809122.301957371	162596.829602714	321845.760978668
Psylvestris	AllSamples	0.000373550621771256	200	0.02670915055043	0.0162757025402637	0.087385208611396	345880.205343755	247306.949541019	150700.949446886	809122.301957371	162596.829602714	321845.760978668
Psylvestris	AllSamples	0.000373550621771256	200	0.02670915055043	0.0162757025402637	0.087385208611396	345880.205343755	247306.949541019	150700.949446886	809122.301957371	162596.829602714	321845.760978668
Psylvestris	AllSamples	0.000373562750343614	200	0.02670915055043	0.0162757025402637	0.087385208611396	345891.435503347	247306.949541019	150700.949446886	809122.301957371	162596.829602714	321845.760978668
Psylvestris	AllSamples	0.000373562750343614	200	0.02670915055043	0.0162757025402637	0.087385208611396	345891.435503347	247306.949541019	150700.949446886	809122.301957371	162596.829602714	321845.760978668
Psylvestris	AllSamples	0.000373563715895523	200	0.02670915055043	0.0162757025402637	0.087385208611396	345892.329532891	247306.949541019	150700.949446886	809122.301957371	162596.829602714	321845.760978668
Psylvestris	AllSamples	0.000373563715895523	200	0.02670915055043	0.0162757025402637	0.087385208611396	345892.329532891	247306.949541019	150700.949446886	809122.301957371	162596.829602714	321845.760978668
Psylvestris	AllSamples	0.000373572851731409	200	0.02670915055043	0.0162757025402637	0.087385208611396	345900.788640194	247306.949541019	150700.949446886	809122.301957371	162596.829602714	321845.760978668
Psylvestris	AllSamples	0.000373572851731409	200	0.02670915055043	0.0162757025402637	0.087385208611396	345900.788640194	247306.949541019	150700.949446886	809122.301957371	162596.829602714	321845.760978668
Psylvestris	AllSamples	0.000373620100860091	200	0.02670915055043	0.0162757025402637	0.087385208611396	345944.537833418	247306.949541019	150700.949446886	809122.301957371	162596.829602714	321845.760978668
Psylvestris	AllSamples	0.000373620100860091	200	0.02670915055043	0.0162757025402637	0.087385208611396	345944.537833418	247306.949541019	150700.949446886	809122.301957371	162596.829602714	321845.760978668
Psylvestris	AllSamples	0.000373657712907222	200	0.02670915055043	0.0162757025402637	0.087385208611396	345979.363802983	247306.949541019	150700.949446886	809122.301957371	162596.829602714	321845.760978668
Psylvestris	AllSamples	0.000373657712907222	200	0.02670915055043	0.0162757025402637	0.087385208611396	345979.363802983	247306.949541019	150700.949446886	809122.301957371	162596.829602714	321845.760978668
Psylvestris	AllSamples	0.000373663727120557	200	0.02670915055043	0.0162757025402637	0.087385208611396	345984.932519034	247306.949541019	150700.949446886	809122.301957371	162596.829602714	321845.760978668
Psylvestris	AllSamples	0.000373663727120557	200	0.02670915055043	0.0162757025402637	0.087385208611396	345984.932519034	247306.949541019	150700.949446886	809122.301957371	162596.829602714	321845.760978668
Psylvestris	AllSamples	0.000373674772413847	200	0.02670915055043	0.0162757025402637	0.087385208611396	345995.159642451	247306.949541019	150700.949446886	809122.301957371	162596.829602714	321845.760978668
Psylvestris	AllSamples	0.000373674772413847	200	0.02670915055043	0.0162757025402637	0.087385208611396	345995.159642451	247306.949541019	150700.949446886	809122.301957371	162596.829602714	321845.760978668
Psylvestris	AllSamples	0.000373697758209761	200	0.02670915055043	0.0162757025402637	0.087385208611396	346016.442786816	247306.949541019	150700.949446886	809122.301957371	162596.829602714	321845.760978668
Psylvestris	AllSamples	0.000373697758209761	200	0.02670915055043	0.0162757025402637	0.087385208611396	346016.442786816	247306.949541019	150700.949446886	809122.301957371	162596.829602714	321845.760978668
Psylvestris	AllSamples	0.000373706459218289	200	0.02670915055043	0.0162757025402637	0.087385208611396	346024.499276194	247306.949541019	150700.949446886	809122.301957371	162596.829602714	321845.760978668
Psylvestris	AllSamples	0.000373706459218289	200	0.02670915055043	0.0162757025402637	0.087385208611396	346024.499276194	247306.949541019	150700.949446886	809122.301957371	162596.829602714	321845.760978668
Psylvestris	AllSamples	0.000373713474474527	200	0.02670915055043	0.0162757025402637	0.087385208611396	346030.994883821	247306.949541019	150700.949446886	809122.301957371	162596.829602714	321845.760978668
Psylvestris	AllSamples	0.000373713474474527	200	0.02670915055043	0.0162757025402637	0.087385208611396	346030.994883821	247306.949541019	150700.949446886	809122.301957371	162596.829602714	321845.760978668
Psylvestris	AllSamples	0.00037372431029646	200	0.02670915055043	0.0162757025402637	0.087385208611396	346041.028052277	247306.949541019	150700.949446886	809122.301957371	162596.829602714	321845.760978668
Psylvestris	AllSamples	0.00037372431029646	200	0.02670915055043	0.0162757025402637	0.087385208611396	346041.028052277	247306.949541019	150700.949446886	809122.301957371	162596.829602714	321845.760978668
Psylvestris	AllSamples	0.000373737192664091	200	0.02670915055043	0.0162757025402637	0.087385208611396	346052.956170455	247306.949541019	150700.949446886	809122.301957371	162596.829602714	321845.760978668
Psylvestris	AllSamples	0.000373737192664091	200	0.02670915055043	0.0162757025402637	0.087385208611396	346052.956170455	247306.949541019	150700.949446886	809122.301957371	162596.829602714	321845.760978668
Psylvestris	AllSamples	0.000373740958393089	200	0.02670915055043	0.0162757025402637	0.087385208611396	346056.442956564	247306.949541019	150700.949446886	809122.301957371	162596.829602714	321845.760978668
Psylvestris	AllSamples	0.000373740958393089	200	0.02670915055043	0.0162757025402637	0.087385208611396	346056.442956564	247306.949541019	150700.949446886	809122.301957371	162596.829602714	321845.760978668
Psylvestris	AllSamples	0.000373741854426903	200	0.02670915055043	0.0162757025402637	0.087385208611396	346057.272617503	247306.949541019	150700.949446886	809122.301957371	162596.829602714	321845.760978668
Psylvestris	AllSamples	0.000373741854426903	200	0.02670915055043	0.0162757025402637	0.087385208611396	346057.272617503	247306.949541019	150700.949446886	809122.301957371	162596.829602714	321845.760978668
Psylvestris	AllSamples	0.000373797006363496	200	0.02670915055043	0.0162757025402637	0.087385208611396	346108.339225459	247306.949541019	150700.949446886	809122.301957371	162596.829602714	321845.760978668
Psylvestris	AllSamples	0.000373797006363496	200	0.02670915055043	0.0162757025402637	0.087385208611396	346108.339225459	247306.949541019	150700.949446886	809122.301957371	162596.829602714	321845.760978668
Psylvestris	AllSamples	0.00037383163595379	200	0.02670915055043	0.0162757025402637	0.087385208611396	346140.403660916	247306.949541019	150700.949446886	809122.301957371	162596.829602714	321845.760978668
Psylvestris	AllSamples	0.00037383163595379	200	0.02670915055043	0.0162757025402637	0.087385208611396	346140.403660916	247306.949541019	150700.949446886	809122.301957371	162596.829602714	321845.760978668
Psylvestris	AllSamples	0.000373833225841828	200	0.02670915055043	0.0162757025402637	0.087385208611396	346141.87577947	247306.949541019	150700.949446886	809122.301957371	162596.829602714	321845.760978668
Psylvestris	AllSamples	0.000373833225841828	200	0.02670915055043	0.0162757025402637	0.087385208611396	346141.87577947	247306.949541019	150700.949446886	809122.301957371	162596.829602714	321845.760978668
Psylvestris	AllSamples	0.000373838182648659	200	0.02670915055043	0.0162757025402637	0.087385208611396	346146.465415425	247306.949541019	150700.949446886	809122.301957371	162596.829602714	321845.760978668
Psylvestris	AllSamples	0.000373838182648659	200	0.02670915055043	0.0162757025402637	0.087385208611396	346146.465415425	247306.949541019	150700.949446886	809122.301957371	162596.829602714	321845.760978668
Psylvestris	AllSamples	0.000373838908549889	200	0.02670915055043	0.0162757025402637	0.087385208611396	346147.137546194	247306.949541019	150700.949446886	809122.301957371	162596.829602714	321845.760978668
Psylvestris	AllSamples	0.000373838908549889	200	0.02670915055043	0.0162757025402637	0.087385208611396	346147.137546194	247306.949541019	150700.949446886	809122.301957371	162596.829602714	321845.760978668
Psylvestris	AllSamples	0.000373839921821315	200	0.02670915055043	0.0162757025402637	0.087385208611396	346148.075760477	247306.949541019	150700.949446886	809122.301957371	162596.829602714	321845.760978668
Psylvestris	AllSamples	0.000373839921821315	200	0.02670915055043	0.0162757025402637	0.087385208611396	346148.075760477	247306.949541019	150700.949446886	809122.301957371	162596.829602714	321845.760978668
Psylvestris	AllSamples	0.000373857427144343	200	0.02670915055043	0.0162757025402637	0.087385208611396	346164.28439291	247306.949541019	150700.949446886	809122.301957371	162596.829602714	321845.760978668
Psylvestris	AllSamples	0.000373857427144343	200	0.02670915055043	0.0162757025402637	0.087385208611396	346164.28439291	247306.949541019	150700.949446886	809122.301957371	162596.829602714	321845.760978668
Psylvestris	AllSamples	0.000373863531409862	200	0.02670915055043	0.0162757025402637	0.087385208611396	346169.936490613	247306.949541019	150700.949446886	809122.301957371	162596.829602714	321845.760978668
Psylvestris	AllSamples	0.000373863531409862	200	0.02670915055043	0.0162757025402637	0.087385208611396	346169.936490613	247306.949541019	150700.949446886	809122.301957371	162596.829602714	321845.760978668
Psylvestris	AllSamples	0.00037386403028812	200	0.02670915055043	0.0162757025402637	0.087385208611396	346170.398414926	247306.949541019	150700.949446886	809122.301957371	162596.829602714	321845.760978668
Psylvestris	AllSamples	0.00037386403028812	200	0.02670915055043	0.0162757025402637	0.087385208611396	346170.398414926	247306.949541019	150700.949446886	809122.301957371	162596.829602714	321845.760978668
Psylvestris	AllSamples	0.000373872550388005	200	0.02670915055043	0.0162757025402637	0.087385208611396	346178.287396301	247306.949541019	150700.949446886	809122.301957371	162596.829602714	321845.760978668
Psylvestris	AllSamples	0.000373872550388005	200	0.02670915055043	0.0162757025402637	0.087385208611396	346178.287396301	247306.949541019	150700.949446886	809122.301957371	162596.829602714	321845.760978668
Psylvestris	AllSamples	0.000373881747493833	200	0.02670915055043	0.0162757025402637	0.087385208611396	346186.80323503	247306.949541019	150700.949446886	809122.301957371	162596.829602714	321845.760978668
Psylvestris	AllSamples	0.000373881747493833	200	0.02670915055043	0.0162757025402637	0.087385208611396	346186.80323503	247306.949541019	150700.949446886	809122.301957371	162596.829602714	321845.760978668
Psylvestris	AllSamples	0.000373891777942967	200	0.02670915055043	0.0162757025402637	0.087385208611396	346196.090687933	247306.949541019	150700.949446886	809122.301957371	162596.829602714	321845.760978668
Psylvestris	AllSamples	0.000373891777942967	200	0.02670915055043	0.0162757025402637	0.087385208611396	346196.090687933	247306.949541019	150700.949446886	809122.301957371	162596.829602714	321845.760978668
Psylvestris	AllSamples	0.000373894285663693	200	0.02670915055043	0.0162757025402637	0.087385208611396	346198.412651568	247306.949541019	150700.949446886	809122.301957371	162596.829602714	321845.760978668
Psylvestris	AllSamples	0.000373894285663693	200	0.02670915055043	0.0162757025402637	0.087385208611396	346198.412651568	247306.949541019	150700.949446886	809122.301957371	162596.829602714	321845.760978668
Psylvestris	AllSamples	0.000373898677293546	200	0.02670915055043	0.0162757025402637	0.087385208611396	346202.478975505	247306.949541019	150700.949446886	809122.301957371	162596.829602714	321845.760978668
Psylvestris	AllSamples	0.000373898677293546	200	0.02670915055043	0.0162757025402637	0.087385208611396	346202.478975505	247306.949541019	150700.949446886	809122.301957371	162596.829602714	321845.760978668
Psylvestris	AllSamples	0.000373899287691371	200	0.02670915055043	0.0162757025402637	0.087385208611396	346203.044158677	247306.949541019	150700.949446886	809122.301957371	162596.829602714	321845.760978668
Psylvestris	AllSamples	0.000373899287691371	200	0.02670915055043	0.0162757025402637	0.087385208611396	346203.044158677	247306.949541019	150700.949446886	809122.301957371	162596.829602714	321845.760978668
Psylvestris	AllSamples	0.000373900110793878	200	0.02670915055043	0.0162757025402637	0.087385208611396	346203.806290627	247306.949541019	150700.949446886	809122.301957371	162596.829602714	321845.760978668
Psylvestris	AllSamples	0.000373900110793878	200	0.02670915055043	0.0162757025402637	0.087385208611396	346203.806290627	247306.949541019	150700.949446886	809122.301957371	162596.829602714	321845.760978668
Psylvestris	AllSamples	0.000373901552405842	200	0.02670915055043	0.0162757025402637	0.087385208611396	346205.14111652	247306.949541019	150700.949446886	809122.301957371	162596.829602714	321845.760978668
Psylvestris	AllSamples	0.000373901552405842	200	0.02670915055043	0.0162757025402637	0.087385208611396	346205.14111652	247306.949541019	150700.949446886	809122.301957371	162596.829602714	321845.760978668
Psylvestris	AllSamples	0.000373912573136443	200	0.02670915055043	0.0162757025402637	0.087385208611396	346215.345496706	247306.949541019	150700.949446886	809122.301957371	162596.829602714	321845.760978668
Psylvestris	AllSamples	0.000373912573136443	200	0.02670915055043	0.0162757025402637	0.087385208611396	346215.345496706	247306.949541019	150700.949446886	809122.301957371	162596.829602714	321845.760978668
Psylvestris	AllSamples	0.000373935347427619	200	0.02670915055043	0.0162757025402637	0.087385208611396	346236.432803351	247306.949541019	150700.949446886	809122.301957371	162596.829602714	321845.760978668
Psylvestris	AllSamples	0.000373935347427619	200	0.02670915055043	0.0162757025402637	0.087385208611396	346236.432803351	247306.949541019	150700.949446886	809122.301957371	162596.829602714	321845.760978668
Psylvestris	AllSamples	0.000373941459481092	200	0.02670915055043	0.0162757025402637	0.087385208611396	346242.092112123	247306.949541019	150700.949446886	809122.301957371	162596.829602714	321845.760978668
Psylvestris	AllSamples	0.000373941459481092	200	0.02670915055043	0.0162757025402637	0.087385208611396	346242.092112123	247306.949541019	150700.949446886	809122.301957371	162596.829602714	321845.760978668
Psylvestris	AllSamples	0.000373958919963553	200	0.02670915055043	0.0162757025402637	0.087385208611396	346258.259225512	247306.949541019	150700.949446886	809122.301957371	162596.829602714	321845.760978668
Psylvestris	AllSamples	0.000373958919963553	200	0.02670915055043	0.0162757025402637	0.087385208611396	346258.259225512	247306.949541019	150700.949446886	809122.301957371	162596.829602714	321845.760978668
Psylvestris	AllSamples	0.000373961601709426	200	0.02670915055043	0.0162757025402637	0.087385208611396	346260.742323542	247306.949541019	150700.949446886	809122.301957371	162596.829602714	321845.760978668
Psylvestris	AllSamples	0.000373961601709426	200	0.02670915055043	0.0162757025402637	0.087385208611396	346260.742323542	247306.949541019	150700.949446886	809122.301957371	162596.829602714	321845.760978668
Psylvestris	AllSamples	0.000373981382576388	200	0.02670915055043	0.0162757025402637	0.087385208611396	346279.0579411	247306.949541019	150700.949446886	809122.301957371	162596.829602714	321845.760978668
Psylvestris	AllSamples	0.000373981382576388	200	0.02670915055043	0.0162757025402637	0.087385208611396	346279.0579411	247306.949541019	150700.949446886	809122.301957371	162596.829602714	321845.760978668
Psylvestris	AllSamples	0.000373984910818796	200	0.02670915055043	0.0162757025402637	0.087385208611396	346282.324832218	247306.949541019	150700.949446886	809122.301957371	162596.829602714	321845.760978668
Psylvestris	AllSamples	0.000373984910818796	200	0.02670915055043	0.0162757025402637	0.087385208611396	346282.324832218	247306.949541019	150700.949446886	809122.301957371	162596.829602714	321845.760978668
Psylvestris	AllSamples	0.000374001003563497	200	0.02670915055043	0.0162757025402637	0.087385208611396	346297.225521756	247306.949541019	150700.949446886	809122.301957371	162596.829602714	321845.760978668
Psylvestris	AllSamples	0.000374001003563497	200	0.02670915055043	0.0162757025402637	0.087385208611396	346297.225521756	247306.949541019	150700.949446886	809122.301957371	162596.829602714	321845.760978668
Psylvestris	AllSamples	0.000374006625380503	200	0.02670915055043	0.0162757025402637	0.087385208611396	346302.430907874	247306.949541019	150700.949446886	809122.301957371	162596.829602714	321845.760978668
Psylvestris	AllSamples	0.000374006625380503	200	0.02670915055043	0.0162757025402637	0.087385208611396	346302.430907874	247306.949541019	150700.949446886	809122.301957371	162596.829602714	321845.760978668
Psylvestris	AllSamples	0.000374022810065986	200	0.02670915055043	0.0162757025402637	0.087385208611396	346317.416727765	247306.949541019	150700.949446886	809122.301957371	162596.829602714	321845.760978668
Psylvestris	AllSamples	0.000374022810065986	200	0.02670915055043	0.0162757025402637	0.087385208611396	346317.416727765	247306.949541019	150700.949446886	809122.301957371	162596.829602714	321845.760978668
Psylvestris	AllSamples	0.000374022940585035	200	0.02670915055043	0.0162757025402637	0.087385208611396	346317.537578736	247306.949541019	150700.949446886	809122.301957371	162596.829602714	321845.760978668
Psylvestris	AllSamples	0.000374022940585035	200	0.02670915055043	0.0162757025402637	0.087385208611396	346317.537578736	247306.949541019	150700.949446886	809122.301957371	162596.829602714	321845.760978668
Psylvestris	AllSamples	0.000374027518803233	200	0.02670915055043	0.0162757025402637	0.087385208611396	346321.77666966	247306.949541019	150700.949446886	809122.301957371	162596.829602714	321845.760978668
Psylvestris	AllSamples	0.000374027518803233	200	0.02670915055043	0.0162757025402637	0.087385208611396	346321.77666966	247306.949541019	150700.949446886	809122.301957371	162596.829602714	321845.760978668
Psylvestris	AllSamples	0.000374060910397211	200	0.02670915055043	0.0162757025402637	0.087385208611396	346352.694812232	247306.949541019	150700.949446886	809122.301957371	162596.829602714	321845.760978668
Psylvestris	AllSamples	0.000374060910397211	200	0.02670915055043	0.0162757025402637	0.087385208611396	346352.694812232	247306.949541019	150700.949446886	809122.301957371	162596.829602714	321845.760978668
Psylvestris	AllSamples	0.000374066979558646	200	0.02670915055043	0.0162757025402637	0.087385208611396	346358.314406154	247306.949541019	150700.949446886	809122.301957371	162596.829602714	321845.760978668
Psylvestris	AllSamples	0.000374066979558646	200	0.0267386094936237	0.0162757025402637	0.0883257908827266	346358.314406154	247579.717533553	150700.949446886	817831.397062283	164241.218178561	321964.779250556
Psylvestris	AllSamples	0.000374083411363087	200	0.0267386094936237	0.0162757025402637	0.0883257908827266	346373.529039895	247579.717533553	150700.949446886	817831.397062283	164241.218178561	321964.779250556
Psylvestris	AllSamples	0.000374083411363087	200	0.0267386094936237	0.0162757025402637	0.0883257908827266	346373.529039895	247579.717533553	150700.949446886	817831.397062283	164241.218178561	321964.779250556
Psylvestris	AllSamples	0.00037410978291381	200	0.0267386094936237	0.0162757025402637	0.0883257908827266	346397.947142417	247579.717533553	150700.949446886	817831.397062283	164241.218178561	321964.779250556
Psylvestris	AllSamples	0.00037410978291381	200	0.0267386094936237	0.0162757025402637	0.0883257908827266	346397.947142417	247579.717533553	150700.949446886	817831.397062283	164241.218178561	321964.779250556
Psylvestris	AllSamples	0.000374110794457697	200	0.0267386094936237	0.0162757025402637	0.0883257908827266	346398.883757127	247579.717533553	150700.949446886	817831.397062283	164241.218178561	321964.779250556
Psylvestris	AllSamples	0.000374110794457697	200	0.0267386094936237	0.0162757025402637	0.0883257908827266	346398.883757127	247579.717533553	150700.949446886	817831.397062283	164241.218178561	321964.779250556
Psylvestris	AllSamples	0.000374130253948178	200	0.0267386094936237	0.0162757025402637	0.0883257908827266	346416.901803869	247579.717533553	150700.949446886	817831.397062283	164241.218178561	321964.779250556
Psylvestris	AllSamples	0.000374130253948178	200	0.0267386094936237	0.0162757025402637	0.0883257908827266	346416.901803869	247579.717533553	150700.949446886	817831.397062283	164241.218178561	321964.779250556
Psylvestris	AllSamples	0.00037413163962475	200	0.0267386094936237	0.0162757025402637	0.0883257908827266	346418.184837731	247579.717533553	150700.949446886	817831.397062283	164241.218178561	321964.779250556
Psylvestris	AllSamples	0.00037413163962475	200	0.0267386094936237	0.0162757025402637	0.0883257908827266	346418.184837731	247579.717533553	150700.949446886	817831.397062283	164241.218178561	321964.779250556
Psylvestris	AllSamples	0.00037414077957758	200	0.0267386094936237	0.0162757025402637	0.0883257908827266	346426.647757018	247579.717533553	150700.949446886	817831.397062283	164241.218178561	321964.779250556
Psylvestris	AllSamples	0.00037414077957758	200	0.0267386094936237	0.0162757025402637	0.0883257908827266	346426.647757018	247579.717533553	150700.949446886	817831.397062283	164241.218178561	321964.779250556
Psylvestris	AllSamples	0.000374167328700733	200	0.0267386094936237	0.0162757025402637	0.0883257908827266	346451.230278456	247579.717533553	150700.949446886	817831.397062283	164241.218178561	321964.779250556
Psylvestris	AllSamples	0.000374167328700733	200	0.0267386094936237	0.0162757025402637	0.0883257908827266	346451.230278456	247579.717533553	150700.949446886	817831.397062283	164241.218178561	321964.779250556
Psylvestris	AllSamples	0.000374171157463205	200	0.0267386094936237	0.0162757025402637	0.0883257908827266	346454.775428894	247579.717533553	150700.949446886	817831.397062283	164241.218178561	321964.779250556
Psylvestris	AllSamples	0.000374171157463205	200	0.0267386094936237	0.0162757025402637	0.0883257908827266	346454.775428894	247579.717533553	150700.949446886	817831.397062283	164241.218178561	321964.779250556
Psylvestris	AllSamples	0.000374181931186222	200	0.0267386094936237	0.0162757025402637	0.0883257908827266	346464.751098353	247579.717533553	150700.949446886	817831.397062283	164241.218178561	321964.779250556
Psylvestris	AllSamples	0.000374181931186222	200	0.0267386094936237	0.0162757025402637	0.0883257908827266	346464.751098353	247579.717533553	150700.949446886	817831.397062283	164241.218178561	321964.779250556
Psylvestris	AllSamples	0.000374194341672936	200	0.0267386094936237	0.0162757025402637	0.0883257908827266	346476.242289756	247579.717533553	150700.949446886	817831.397062283	164241.218178561	321964.779250556
Psylvestris	AllSamples	0.000374194341672936	200	0.0267386094936237	0.0162757025402637	0.0883257908827266	346476.242289756	247579.717533553	150700.949446886	817831.397062283	164241.218178561	321964.779250556
Psylvestris	AllSamples	0.000374199902982624	200	0.0267386094936237	0.0162757025402637	0.0883257908827266	346481.391650578	247579.717533553	150700.949446886	817831.397062283	164241.218178561	321964.779250556
Psylvestris	AllSamples	0.000374199902982624	200	0.0267386094936237	0.0162757025402637	0.0883257908827266	346481.391650578	247579.717533553	150700.949446886	817831.397062283	164241.218178561	321964.779250556
Psylvestris	AllSamples	0.000374201770624463	200	0.0267386094936237	0.0162757025402637	0.0883257908827266	346483.120948577	247579.717533553	150700.949446886	817831.397062283	164241.218178561	321964.779250556
Psylvestris	AllSamples	0.000374201770624463	200	0.0267386094936237	0.0162757025402637	0.0883257908827266	346483.120948577	247579.717533553	150700.949446886	817831.397062283	164241.218178561	321964.779250556
Psylvestris	AllSamples	0.00037422617789372	200	0.0267386094936237	0.0162757025402637	0.0883257908827266	346505.720271963	247579.717533553	150700.949446886	817831.397062283	164241.218178561	321964.779250556
Psylvestris	AllSamples	0.00037422617789372	200	0.0267386094936237	0.0162757025402637	0.0883257908827266	346505.720271963	247579.717533553	150700.949446886	817831.397062283	164241.218178561	321964.779250556
Psylvestris	AllSamples	0.000374231547989877	200	0.0267386094936237	0.0162757025402637	0.0883257908827266	346510.692583219	247579.717533553	150700.949446886	817831.397062283	164241.218178561	321964.779250556
Psylvestris	AllSamples	0.000374231547989877	200	0.0267386094936237	0.0162757025402637	0.0883257908827266	346510.692583219	247579.717533553	150700.949446886	817831.397062283	164241.218178561	321964.779250556
Psylvestris	AllSamples	0.000374250916515398	200	0.0267386094936237	0.0162757025402637	0.0883257908827266	346528.626403146	247579.717533553	150700.949446886	817831.397062283	164241.218178561	321964.779250556
Psylvestris	AllSamples	0.000374250916515398	200	0.0267386094936237	0.0162757025402637	0.0883257908827266	346528.626403146	247579.717533553	150700.949446886	817831.397062283	164241.218178561	321964.779250556
Psylvestris	AllSamples	0.00037425280272238	200	0.0267386094936237	0.0162757025402637	0.0883257908827266	346530.372891092	247579.717533553	150700.949446886	817831.397062283	164241.218178561	321964.779250556
Psylvestris	AllSamples	0.00037425280272238	200	0.0267386094936237	0.0162757025402637	0.0883257908827266	346530.372891092	247579.717533553	150700.949446886	817831.397062283	164241.218178561	321964.779250556
Psylvestris	AllSamples	0.000374266266812899	200	0.0267386094936237	0.0162757025402637	0.0883257908827266	346542.839641574	247579.717533553	150700.949446886	817831.397062283	164241.218178561	321964.779250556
Psylvestris	AllSamples	0.000374266266812899	200	0.0267386094936237	0.0162757025402637	0.0883257908827266	346542.839641574	247579.717533553	150700.949446886	817831.397062283	164241.218178561	321964.779250556
Psylvestris	AllSamples	0.000374296466387172	200	0.0267386094936237	0.0162757025402637	0.0883257908827266	346570.802210344	247579.717533553	150700.949446886	817831.397062283	164241.218178561	321964.779250556
Psylvestris	AllSamples	0.000374296466387172	200	0.0267386094936237	0.0162757025402637	0.0883257908827266	346570.802210344	247579.717533553	150700.949446886	817831.397062283	164241.218178561	321964.779250556
Psylvestris	AllSamples	0.000374298815544595	200	0.0267386094936237	0.0162757025402637	0.0883257908827266	346572.977356107	247579.717533553	150700.949446886	817831.397062283	164241.218178561	321964.779250556
Psylvestris	AllSamples	0.000374298815544595	200	0.0267386094936237	0.0162757025402637	0.0883257908827266	346572.977356107	247579.717533553	150700.949446886	817831.397062283	164241.218178561	321964.779250556
Psylvestris	AllSamples	0.000374306230828814	200	0.0267386094936237	0.0162757025402637	0.0883257908827266	346579.843360013	247579.717533553	150700.949446886	817831.397062283	164241.218178561	321964.779250556
Psylvestris	AllSamples	0.000374306230828814	200	0.0267386094936237	0.0162757025402637	0.0883257908827266	346579.843360013	247579.717533553	150700.949446886	817831.397062283	164241.218178561	321964.779250556
Psylvestris	AllSamples	0.000374328696971281	200	0.0267386094936237	0.0162757025402637	0.0883257908827266	346600.645343779	247579.717533553	150700.949446886	817831.397062283	164241.218178561	321964.779250556
Psylvestris	AllSamples	0.000374328696971281	200	0.0267386094936237	0.0162757025402637	0.0883257908827266	346600.645343779	247579.717533553	150700.949446886	817831.397062283	164241.218178561	321964.779250556
Psylvestris	AllSamples	0.000374337316446646	200	0.0267386094936237	0.0162757025402637	0.0883257908827266	346608.626339487	247579.717533553	150700.949446886	817831.397062283	164241.218178561	321964.779250556
Psylvestris	AllSamples	0.000374337316446646	200	0.0267386094936237	0.0162757025402637	0.0883257908827266	346608.626339487	247579.717533553	150700.949446886	817831.397062283	164241.218178561	321964.779250556
Psylvestris	AllSamples	0.000374354539094477	200	0.0267386094936237	0.0162757025402637	0.0883257908827266	346624.573235627	247579.717533553	150700.949446886	817831.397062283	164241.218178561	321964.779250556
Psylvestris	AllSamples	0.000374354539094477	200	0.0267386094936237	0.0162757025402637	0.0883257908827266	346624.573235627	247579.717533553	150700.949446886	817831.397062283	164241.218178561	321964.779250556
Psylvestris	AllSamples	0.000374416410651455	200	0.0267386094936237	0.0162757025402637	0.0883257908827266	346681.86171431	247579.717533553	150700.949446886	817831.397062283	164241.218178561	321964.779250556
Psylvestris	AllSamples	0.000374416410651455	200	0.0267386094936237	0.0162757025402637	0.0883257908827266	346681.86171431	247579.717533553	150700.949446886	817831.397062283	164241.218178561	321964.779250556
Psylvestris	AllSamples	0.000374417546105427	200	0.0267386094936237	0.0162757025402637	0.0883257908827266	346682.913060581	247579.717533553	150700.949446886	817831.397062283	164241.218178561	321964.779250556
Psylvestris	AllSamples	0.000374417546105427	200	0.0267386094936237	0.0162757025402637	0.0883257908827266	346682.913060581	247579.717533553	150700.949446886	817831.397062283	164241.218178561	321964.779250556
Psylvestris	AllSamples	0.000374430012777632	200	0.0267386094936237	0.0162757025402637	0.0883257908827266	346694.456275585	247579.717533553	150700.949446886	817831.397062283	164241.218178561	321964.779250556
Psylvestris	AllSamples	0.000374430012777632	200	0.0267386094936237	0.0162757025402637	0.0883257908827266	346694.456275585	247579.717533553	150700.949446886	817831.397062283	164241.218178561	321964.779250556
Psylvestris	AllSamples	0.000374436266971722	200	0.0267386094936237	0.0162757025402637	0.0883257908827266	346700.247196039	247579.717533553	150700.949446886	817831.397062283	164241.218178561	321964.779250556
Psylvestris	AllSamples	0.000374436266971722	200	0.0267386094936237	0.0162757025402637	0.0883257908827266	346700.247196039	247579.717533553	150700.949446886	817831.397062283	164241.218178561	321964.779250556
Psylvestris	AllSamples	0.000374458771334571	200	0.0267386094936237	0.0162757025402637	0.0883257908827266	346721.084569047	247579.717533553	150700.949446886	817831.397062283	164241.218178561	321964.779250556
Psylvestris	AllSamples	0.000374458771334571	200	0.0267386094936237	0.0162757025402637	0.0883257908827266	346721.084569047	247579.717533553	150700.949446886	817831.397062283	164241.218178561	321964.779250556
Psylvestris	AllSamples	0.000374461237928769	200	0.0267386094936237	0.0162757025402637	0.0883257908827266	346723.368452564	247579.717533553	150700.949446886	817831.397062283	164241.218178561	321964.779250556
Psylvestris	AllSamples	0.000374461237928769	200	0.0267386094936237	0.0162757025402637	0.0883257908827266	346723.368452564	247579.717533553	150700.949446886	817831.397062283	164241.218178561	321964.779250556
Psylvestris	AllSamples	0.000374478844416808	200	0.0267386094936237	0.0162757025402637	0.0883257908827266	346739.670756304	247579.717533553	150700.949446886	817831.397062283	164241.218178561	321964.779250556
Psylvestris	AllSamples	0.000374478844416808	200	0.0267386094936237	0.0162757025402637	0.0883257908827266	346739.670756304	247579.717533553	150700.949446886	817831.397062283	164241.218178561	321964.779250556
Psylvestris	AllSamples	0.000374481250453847	200	0.0267386094936237	0.0162757025402637	0.0883257908827266	346741.898568377	247579.717533553	150700.949446886	817831.397062283	164241.218178561	321964.779250556
Psylvestris	AllSamples	0.000374481250453847	200	0.0267386094936237	0.0162757025402637	0.0883257908827266	346741.898568377	247579.717533553	150700.949446886	817831.397062283	164241.218178561	321964.779250556
Psylvestris	AllSamples	0.000374487943243549	200	0.0267386094936237	0.0162757025402637	0.0883257908827266	346748.095595878	247579.717533553	150700.949446886	817831.397062283	164241.218178561	321964.779250556
Psylvestris	AllSamples	0.000374487943243549	200	0.0267386094936237	0.0162757025402637	0.0883257908827266	346748.095595878	247579.717533553	150700.949446886	817831.397062283	164241.218178561	321964.779250556
Psylvestris	AllSamples	0.000374492295655445	200	0.0267386094936237	0.0162757025402637	0.0883257908827266	346752.125606893	247579.717533553	150700.949446886	817831.397062283	164241.218178561	321964.779250556
Psylvestris	AllSamples	0.000374492295655445	200	0.0267386094936237	0.0162757025402637	0.0883257908827266	346752.125606893	247579.717533553	150700.949446886	817831.397062283	164241.218178561	321964.779250556
Psylvestris	AllSamples	0.000374494105324242	200	0.0267386094936237	0.0162757025402637	0.0883257908827266	346753.80122615	247579.717533553	150700.949446886	817831.397062283	164241.218178561	321964.779250556
Psylvestris	AllSamples	0.000374494105324242	200	0.0267386094936237	0.0162757025402637	0.0883257908827266	346753.80122615	247579.717533553	150700.949446886	817831.397062283	164241.218178561	321964.779250556
Psylvestris	AllSamples	0.000374495084929859	200	0.0267386094936237	0.0162757025402637	0.0883257908827266	346754.708268388	247579.717533553	150700.949446886	817831.397062283	164241.218178561	321964.779250556
Psylvestris	AllSamples	0.000374495084929859	200	0.0267386094936237	0.0162757025402637	0.0883257908827266	346754.708268388	247579.717533553	150700.949446886	817831.397062283	164241.218178561	321964.779250556
Psylvestris	AllSamples	0.000374496521666004	200	0.0267386094936237	0.0162757025402637	0.0883257908827266	346756.038579633	247579.717533553	150700.949446886	817831.397062283	164241.218178561	321964.779250556
Psylvestris	AllSamples	0.000374496521666004	200	0.0267386094936237	0.0162757025402637	0.0883257908827266	346756.038579633	247579.717533553	150700.949446886	817831.397062283	164241.218178561	321964.779250556
Psylvestris	AllSamples	0.000374508115733636	200	0.0267386094936237	0.0162757025402637	0.0883257908827266	346766.773827441	247579.717533553	150700.949446886	817831.397062283	164241.218178561	321964.779250556
Psylvestris	AllSamples	0.000374508115733636	200	0.0267386094936237	0.0162757025402637	0.0883257908827266	346766.773827441	247579.717533553	150700.949446886	817831.397062283	164241.218178561	321964.779250556
Psylvestris	AllSamples	0.000374518021436531	200	0.0267386094936237	0.0162757025402637	0.0883257908827266	346775.945774566	247579.717533553	150700.949446886	817831.397062283	164241.218178561	321964.779250556
Psylvestris	AllSamples	0.000374518021436531	200	0.0267386094936237	0.0162757025402637	0.0883257908827266	346775.945774566	247579.717533553	150700.949446886	817831.397062283	164241.218178561	321964.779250556
Psylvestris	AllSamples	0.000374519837555758	200	0.0267386094936237	0.0162757025402637	0.0883257908827266	346777.627366443	247579.717533553	150700.949446886	817831.397062283	164241.218178561	321964.779250556
Psylvestris	AllSamples	0.000374519837555758	200	0.0267386094936237	0.0162757025402637	0.0883257908827266	346777.627366443	247579.717533553	150700.949446886	817831.397062283	164241.218178561	321964.779250556
Psylvestris	AllSamples	0.000374526852445045	200	0.0267386094936237	0.0162757025402637	0.0883257908827266	346784.122634301	247579.717533553	150700.949446886	817831.397062283	164241.218178561	321964.779250556
Psylvestris	AllSamples	0.000374526852445045	200	0.0267386094936237	0.0162757025402637	0.0883257908827266	346784.122634301	247579.717533553	150700.949446886	817831.397062283	164241.218178561	321964.779250556
Psylvestris	AllSamples	0.00037455970980461	200	0.0267386094936237	0.0162757025402637	0.0883257908827266	346814.54611538	247579.717533553	150700.949446886	817831.397062283	164241.218178561	321964.779250556
Psylvestris	AllSamples	0.00037455970980461	200	0.0267386094936237	0.0162757025402637	0.0883257908827266	346814.54611538	247579.717533553	150700.949446886	817831.397062283	164241.218178561	321964.779250556
Psylvestris	AllSamples	0.000374566271752845	200	0.0267386094936237	0.0162757025402637	0.0883257908827266	346820.621993376	247579.717533553	150700.949446886	817831.397062283	164241.218178561	321964.779250556
Psylvestris	AllSamples	0.000374566271752845	200	0.0267386094936237	0.0162757025402637	0.0883257908827266	346820.621993376	247579.717533553	150700.949446886	817831.397062283	164241.218178561	321964.779250556
Psylvestris	AllSamples	0.000374571523116702	200	0.0267386094936237	0.0162757025402637	0.0883257908827266	346825.484367317	247579.717533553	150700.949446886	817831.397062283	164241.218178561	321964.779250556
Psylvestris	AllSamples	0.000374571523116702	200	0.0267386094936237	0.0162757025402637	0.0883257908827266	346825.484367317	247579.717533553	150700.949446886	817831.397062283	164241.218178561	321964.779250556
Psylvestris	AllSamples	0.000374595827032956	200	0.0267386094936237	0.0162757025402637	0.0883257908827266	346847.987993477	247579.717533553	150700.949446886	817831.397062283	164241.218178561	321964.779250556
Psylvestris	AllSamples	0.000374595827032956	200	0.0267386094936237	0.0162757025402637	0.0883257908827266	346847.987993477	247579.717533553	150700.949446886	817831.397062283	164241.218178561	321964.779250556
Psylvestris	AllSamples	0.000374605053621886	200	0.0267386094936237	0.0162757025402637	0.0883257908827266	346856.531131376	247579.717533553	150700.949446886	817831.397062283	164241.218178561	321964.779250556
Psylvestris	AllSamples	0.000374605053621886	200	0.0267386094936237	0.0162757025402637	0.0883257908827266	346856.531131376	247579.717533553	150700.949446886	817831.397062283	164241.218178561	321964.779250556
Psylvestris	AllSamples	0.000374620973816303	200	0.0267386094936237	0.0162757025402637	0.0883257908827266	346871.272052132	247579.717533553	150700.949446886	817831.397062283	164241.218178561	321964.779250556
Psylvestris	AllSamples	0.000374620973816303	200	0.0267386094936237	0.0162757025402637	0.0883257908827266	346871.272052132	247579.717533553	150700.949446886	817831.397062283	164241.218178561	321964.779250556
Psylvestris	AllSamples	0.000374635834179824	200	0.0267386094936237	0.0162757025402637	0.0883257908827266	346885.031647986	247579.717533553	150700.949446886	817831.397062283	164241.218178561	321964.779250556
Psylvestris	AllSamples	0.000374635834179824	200	0.0267386094936237	0.0162757025402637	0.0883257908827266	346885.031647986	247579.717533553	150700.949446886	817831.397062283	164241.218178561	321964.779250556
Psylvestris	AllSamples	0.000374637114780659	200	0.0267386094936237	0.0162757025402637	0.0883257908827266	346886.2173895	247579.717533553	150700.949446886	817831.397062283	164241.218178561	321964.779250556
Psylvestris	AllSamples	0.000374637114780659	200	0.0267386094936237	0.0162757025402637	0.0883257908827266	346886.2173895	247579.717533553	150700.949446886	817831.397062283	164241.218178561	321964.779250556
Psylvestris	AllSamples	0.000374641073749197	200	0.0267386094936237	0.0162757025402637	0.0883257908827266	346889.883101108	247579.717533553	150700.949446886	817831.397062283	164241.218178561	321964.779250556
Psylvestris	AllSamples	0.000374641073749197	200	0.0267386094936237	0.0162757025402637	0.0883257908827266	346889.883101108	247579.717533553	150700.949446886	817831.397062283	164241.218178561	321964.779250556
Psylvestris	AllSamples	0.000374642341109502	200	0.0267386094936237	0.0162757025402637	0.0883257908827266	346891.056582872	247579.717533553	150700.949446886	817831.397062283	164241.218178561	321964.779250556
Psylvestris	AllSamples	0.000374642341109502	200	0.0267386094936237	0.0162757025402637	0.0883257908827266	346891.056582872	247579.717533553	150700.949446886	817831.397062283	164241.218178561	321964.779250556
Psylvestris	AllSamples	0.000374650845639216	200	0.0267386094936237	0.0162757025402637	0.0883257908827266	346898.931147422	247579.717533553	150700.949446886	817831.397062283	164241.218178561	321964.779250556
Psylvestris	AllSamples	0.000374650845639216	200	0.0267386094936237	0.0162757025402637	0.0883257908827266	346898.931147422	247579.717533553	150700.949446886	817831.397062283	164241.218178561	321964.779250556
Psylvestris	AllSamples	0.000374651286944945	200	0.0267386094936237	0.0162757025402637	0.0883257908827266	346899.339763838	247579.717533553	150700.949446886	817831.397062283	164241.218178561	321964.779250556
Psylvestris	AllSamples	0.000374651286944945	200	0.0267386094936237	0.0162757025402637	0.0883257908827266	346899.339763838	247579.717533553	150700.949446886	817831.397062283	164241.218178561	321964.779250556
Psylvestris	AllSamples	0.000374652230138094	200	0.0267386094936237	0.0162757025402637	0.0883257908827266	346900.213090827	247579.717533553	150700.949446886	817831.397062283	164241.218178561	321964.779250556
Psylvestris	AllSamples	0.000374652230138094	200	0.0267386094936237	0.0162757025402637	0.0883257908827266	346900.213090827	247579.717533553	150700.949446886	817831.397062283	164241.218178561	321964.779250556
Psylvestris	AllSamples	0.000374660473117737	200	0.0267386094936237	0.0162757025402637	0.0883257908827266	346907.845479386	247579.717533553	150700.949446886	817831.397062283	164241.218178561	321964.779250556
Psylvestris	AllSamples	0.000374660473117737	200	0.0267386094936237	0.0162757025402637	0.0883257908827266	346907.845479386	247579.717533553	150700.949446886	817831.397062283	164241.218178561	321964.779250556
Psylvestris	AllSamples	0.000374664980066458	200	0.0267386094936237	0.0162757025402637	0.0883257908827266	346912.018580054	247579.717533553	150700.949446886	817831.397062283	164241.218178561	321964.779250556
Psylvestris	AllSamples	0.000374664980066458	200	0.0267386094936237	0.0162757025402637	0.0883257908827266	346912.018580054	247579.717533553	150700.949446886	817831.397062283	164241.218178561	321964.779250556
Psylvestris	AllSamples	0.000374665669824855	200	0.0267386094936237	0.0162757025402637	0.0883257908827266	346912.657245236	247579.717533553	150700.949446886	817831.397062283	164241.218178561	321964.779250556
Psylvestris	AllSamples	0.000374665669824855	200	0.0267386094936237	0.0162757025402637	0.0883257908827266	346912.657245236	247579.717533553	150700.949446886	817831.397062283	164241.218178561	321964.779250556
Psylvestris	AllSamples	0.000374673827448474	200	0.0267386094936237	0.0162757025402637	0.0883257908827266	346920.210600439	247579.717533553	150700.949446886	817831.397062283	164241.218178561	321964.779250556
Psylvestris	AllSamples	0.000374673827448474	200	0.0267386094936237	0.0162757025402637	0.0883257908827266	346920.210600439	247579.717533553	150700.949446886	817831.397062283	164241.218178561	321964.779250556
Psylvestris	AllSamples	0.000374674124697178	200	0.0267386094936237	0.0162757025402637	0.0883257908827266	346920.48583072	247579.717533553	150700.949446886	817831.397062283	164241.218178561	321964.779250556
Psylvestris	AllSamples	0.000374674124697178	200	0.0267386094936237	0.0162757025402637	0.0883257908827266	346920.48583072	247579.717533553	150700.949446886	817831.397062283	164241.218178561	321964.779250556
Psylvestris	AllSamples	0.000374685997276079	200	0.0267386094936237	0.0162757025402637	0.0883257908827266	346931.478959333	247579.717533553	150700.949446886	817831.397062283	164241.218178561	321964.779250556
Psylvestris	AllSamples	0.000374685997276079	200	0.0267386094936237	0.0162757025402637	0.0883257908827266	346931.478959333	247579.717533553	150700.949446886	817831.397062283	164241.218178561	321964.779250556
Psylvestris	AllSamples	0.00037469019084232	200	0.0267386094936237	0.0162757025402637	0.0883257908827266	346935.361891037	247579.717533553	150700.949446886	817831.397062283	164241.218178561	321964.779250556
Psylvestris	AllSamples	0.00037469019084232	200	0.0267386094936237	0.0162757025402637	0.0883257908827266	346935.361891037	247579.717533553	150700.949446886	817831.397062283	164241.218178561	321964.779250556
Psylvestris	AllSamples	0.000374715868493768	200	0.0267386094936237	0.0162757025402637	0.0883257908827266	346959.13749423	247579.717533553	150700.949446886	817831.397062283	164241.218178561	321964.779250556
Psylvestris	AllSamples	0.000374715868493768	200	0.0267386094936237	0.0162757025402637	0.0883257908827266	346959.13749423	247579.717533553	150700.949446886	817831.397062283	164241.218178561	321964.779250556
Psylvestris	AllSamples	0.000374730589546198	200	0.0267386094936237	0.0162757025402637	0.0883257908827266	346972.768098332	247579.717533553	150700.949446886	817831.397062283	164241.218178561	321964.779250556
Psylvestris	AllSamples	0.000374730589546198	200	0.0267386094936237	0.0162757025402637	0.0883257908827266	346972.768098332	247579.717533553	150700.949446886	817831.397062283	164241.218178561	321964.779250556
Psylvestris	AllSamples	0.000374737858102385	200	0.0267386094936237	0.0162757025402637	0.0883257908827266	346979.49824295	247579.717533553	150700.949446886	817831.397062283	164241.218178561	321964.779250556
Psylvestris	AllSamples	0.000374737858102385	200	0.0267386094936237	0.0162757025402637	0.0883257908827266	346979.49824295	247579.717533553	150700.949446886	817831.397062283	164241.218178561	321964.779250556
Psylvestris	AllSamples	0.000374748610252639	200	0.0267386094936237	0.0162757025402637	0.0883257908827266	346989.453937629	247579.717533553	150700.949446886	817831.397062283	164241.218178561	321964.779250556
Psylvestris	AllSamples	0.000374748610252639	200	0.0267386094936237	0.0162757025402637	0.0883257908827266	346989.453937629	247579.717533553	150700.949446886	817831.397062283	164241.218178561	321964.779250556
Psylvestris	AllSamples	0.000374751308054897	200	0.0267386094936237	0.0162757025402637	0.0883257908827266	346991.951902682	247579.717533553	150700.949446886	817831.397062283	164241.218178561	321964.779250556
Psylvestris	AllSamples	0.000374751308054897	200	0.0267386094936237	0.0162757025402637	0.0883257908827266	346991.951902682	247579.717533553	150700.949446886	817831.397062283	164241.218178561	321964.779250556
Psylvestris	AllSamples	0.000374752300211496	200	0.0267386094936237	0.0162757025402637	0.0883257908827266	346992.8705662	247579.717533553	150700.949446886	817831.397062283	164241.218178561	321964.779250556
Psylvestris	AllSamples	0.000374752300211496	200	0.0267386094936237	0.0162757025402637	0.0883257908827266	346992.8705662	247579.717533553	150700.949446886	817831.397062283	164241.218178561	321964.779250556
Psylvestris	AllSamples	0.000374752825774895	200	0.0267386094936237	0.0162757025402637	0.0883257908827266	346993.357198977	247579.717533553	150700.949446886	817831.397062283	164241.218178561	321964.779250556
Psylvestris	AllSamples	0.000374752825774895	200	0.0267386094936237	0.0162757025402637	0.0883257908827266	346993.357198977	247579.717533553	150700.949446886	817831.397062283	164241.218178561	321964.779250556
Psylvestris	AllSamples	0.000374800923890098	200	0.0267386094936237	0.0162757025402637	0.0883257908827266	347037.892490832	247579.717533553	150700.949446886	817831.397062283	164241.218178561	321964.779250556
Psylvestris	AllSamples	0.000374800923890098	200	0.0267386094936237	0.0162757025402637	0.0883257908827266	347037.892490832	247579.717533553	150700.949446886	817831.397062283	164241.218178561	321964.779250556
Psylvestris	AllSamples	0.000374810006099003	200	0.0267386094936237	0.0162757025402637	0.0883257908827266	347046.301943522	247579.717533553	150700.949446886	817831.397062283	164241.218178561	321964.779250556
Psylvestris	AllSamples	0.000374810006099003	200	0.0267386094936237	0.0162757025402637	0.0883257908827266	347046.301943522	247579.717533553	150700.949446886	817831.397062283	164241.218178561	321964.779250556
Psylvestris	AllSamples	0.00037482295295186	200	0.0267386094936237	0.0162757025402637	0.0883257908827266	347058.289770241	247579.717533553	150700.949446886	817831.397062283	164241.218178561	321964.779250556
Psylvestris	AllSamples	0.00037482295295186	200	0.0267386094936237	0.0162757025402637	0.0883257908827266	347058.289770241	247579.717533553	150700.949446886	817831.397062283	164241.218178561	321964.779250556
Psylvestris	AllSamples	0.000374835233824504	200	0.0267386094936237	0.0162757025402637	0.0883257908827266	347069.660948615	247579.717533553	150700.949446886	817831.397062283	164241.218178561	321964.779250556
Psylvestris	AllSamples	0.000374835233824504	200	0.0267386094936237	0.0162757025402637	0.0883257908827266	347069.660948615	247579.717533553	150700.949446886	817831.397062283	164241.218178561	321964.779250556
Psylvestris	AllSamples	0.000374883309566985	200	0.0267386094936237	0.0162757025402637	0.0883257908827266	347114.175524987	247579.717533553	150700.949446886	817831.397062283	164241.218178561	321964.779250556
Psylvestris	AllSamples	0.000374883309566985	200	0.0267386094936237	0.0162757025402637	0.0883257908827266	347114.175524987	247579.717533553	150700.949446886	817831.397062283	164241.218178561	321964.779250556
Psylvestris	AllSamples	0.000374887357443265	200	0.0267386094936237	0.0162757025402637	0.0883257908827266	347117.923558579	247579.717533553	150700.949446886	817831.397062283	164241.218178561	321964.779250556
Psylvestris	AllSamples	0.000374887357443265	200	0.0267386094936237	0.0162757025402637	0.0883257908827266	347117.923558579	247579.717533553	150700.949446886	817831.397062283	164241.218178561	321964.779250556
Psylvestris	AllSamples	0.000374902226273611	200	0.0267386094936237	0.0162757025402637	0.0883257908827266	347131.690994084	247579.717533553	150700.949446886	817831.397062283	164241.218178561	321964.779250556
Psylvestris	AllSamples	0.000374902226273611	200	0.0267386094936237	0.0162757025402637	0.0883257908827266	347131.690994084	247579.717533553	150700.949446886	817831.397062283	164241.218178561	321964.779250556
Psylvestris	AllSamples	0.000374906602943766	200	0.0267386094936237	0.0162757025402637	0.0883257908827266	347135.74346645	247579.717533553	150700.949446886	817831.397062283	164241.218178561	321964.779250556
Psylvestris	AllSamples	0.000374906602943766	200	0.0267386094936237	0.0162757025402637	0.0883257908827266	347135.74346645	247579.717533553	150700.949446886	817831.397062283	164241.218178561	321964.779250556
Psylvestris	AllSamples	0.000374919106986517	200	0.0267386094936237	0.0162757025402637	0.0883257908827266	347147.321283812	247579.717533553	150700.949446886	817831.397062283	164241.218178561	321964.779250556
Psylvestris	AllSamples	0.000374919106986517	200	0.0267386094936237	0.0162757025402637	0.0883257908827266	347147.321283812	247579.717533553	150700.949446886	817831.397062283	164241.218178561	321964.779250556
Psylvestris	AllSamples	0.000374923821099881	200	0.0267386094936237	0.0162757025402637	0.0883257908827266	347151.686203593	247579.717533553	150700.949446886	817831.397062283	164241.218178561	321964.779250556
Psylvestris	AllSamples	0.000374923821099881	200	0.0267386094936237	0.0162757025402637	0.0883257908827266	347151.686203593	247579.717533553	150700.949446886	817831.397062283	164241.218178561	321964.779250556
Psylvestris	AllSamples	0.000374936431486224	200	0.0267386094936237	0.0162757025402637	0.0883257908827266	347163.362487245	247579.717533553	150700.949446886	817831.397062283	164241.218178561	321964.779250556
Psylvestris	AllSamples	0.000374936431486224	200	0.0267386094936237	0.0162757025402637	0.0883257908827266	347163.362487245	247579.717533553	150700.949446886	817831.397062283	164241.218178561	321964.779250556
Psylvestris	AllSamples	0.000374940561072109	200	0.0267386094936237	0.0162757025402637	0.0883257908827266	347167.186177879	247579.717533553	150700.949446886	817831.397062283	164241.218178561	321964.779250556
Psylvestris	AllSamples	0.000374940561072109	200	0.0267386094936237	0.0162757025402637	0.0883257908827266	347167.186177879	247579.717533553	150700.949446886	817831.397062283	164241.218178561	321964.779250556
Psylvestris	AllSamples	0.000374941518081268	200	0.0267386094936237	0.0162757025402637	0.0883257908827266	347168.072297471	247579.717533553	150700.949446886	817831.397062283	164241.218178561	321964.779250556
Psylvestris	AllSamples	0.000374941518081268	200	0.0267386094936237	0.0162757025402637	0.0883257908827266	347168.072297471	247579.717533553	150700.949446886	817831.397062283	164241.218178561	321964.779250556
Psylvestris	AllSamples	0.000374982376475055	200	0.0267386094936237	0.0162757025402637	0.0883257908827266	347205.904143569	247579.717533553	150700.949446886	817831.397062283	164241.218178561	321964.779250556
Psylvestris	AllSamples	0.000374982376475055	200	0.0267386094936237	0.0162757025402637	0.0883257908827266	347205.904143569	247579.717533553	150700.949446886	817831.397062283	164241.218178561	321964.779250556
Psylvestris	AllSamples	0.000374986995758826	200	0.0267386094936237	0.0162757025402637	0.0883257908827266	347210.181258172	247579.717533553	150700.949446886	817831.397062283	164241.218178561	321964.779250556
Psylvestris	AllSamples	0.000374986995758826	200	0.0267386094936237	0.0162757025402637	0.0883257908827266	347210.181258172	247579.717533553	150700.949446886	817831.397062283	164241.218178561	321964.779250556
Psylvestris	AllSamples	0.000374987867921981	200	0.0267386094936237	0.0162757025402637	0.0883257908827266	347210.988816649	247579.717533553	150700.949446886	817831.397062283	164241.218178561	321964.779250556
Psylvestris	AllSamples	0.000374987867921981	200	0.0267386094936237	0.0162757025402637	0.0883257908827266	347210.988816649	247579.717533553	150700.949446886	817831.397062283	164241.218178561	321964.779250556
Psylvestris	AllSamples	0.000375009083084114	200	0.0267386094936237	0.0162757025402637	0.0883257908827266	347230.632485291	247579.717533553	150700.949446886	817831.397062283	164241.218178561	321964.779250556
Psylvestris	AllSamples	0.000375009083084114	200	0.0267386094936237	0.0162757025402637	0.0883257908827266	347230.632485291	247579.717533553	150700.949446886	817831.397062283	164241.218178561	321964.779250556
Psylvestris	AllSamples	0.000375010223973732	200	0.0267386094936237	0.0162757025402637	0.0883257908827266	347231.688864567	247579.717533553	150700.949446886	817831.397062283	164241.218178561	321964.779250556
Psylvestris	AllSamples	0.000375010223973732	200	0.0267386094936237	0.0162757025402637	0.0883257908827266	347231.688864567	247579.717533553	150700.949446886	817831.397062283	164241.218178561	321964.779250556
Psylvestris	AllSamples	0.00037501149610782	200	0.0267386094936237	0.0162757025402637	0.0883257908827266	347232.8667665	247579.717533553	150700.949446886	817831.397062283	164241.218178561	321964.779250556
Psylvestris	AllSamples	0.00037501149610782	200	0.0269519510847932	0.0162757025402637	0.0883257908827266	347232.8667665	249555.102636974	150700.949446886	817831.397062283	165035.675815088	325443.492799954
Psylvestris	AllSamples	0.000375031560052532	200	0.0269519510847932	0.0162757025402637	0.0883257908827266	347251.444493086	249555.102636974	150700.949446886	817831.397062283	165035.675815088	325443.492799954
Psylvestris	AllSamples	0.000375031560052532	200	0.0269519510847932	0.0162757025402637	0.0883257908827266	347251.444493086	249555.102636974	150700.949446886	817831.397062283	165035.675815088	325443.492799954
Psylvestris	AllSamples	0.000375058362092125	200	0.0269519510847932	0.0162757025402637	0.0883257908827266	347276.261196412	249555.102636974	150700.949446886	817831.397062283	165035.675815088	325443.492799954
Psylvestris	AllSamples	0.000375058362092125	200	0.0269519510847932	0.0162757025402637	0.0883257908827266	347276.261196412	249555.102636974	150700.949446886	817831.397062283	165035.675815088	325443.492799954
Psylvestris	AllSamples	0.000375080860354674	200	0.0269519510847932	0.0162757025402637	0.0883257908827266	347297.092920994	249555.102636974	150700.949446886	817831.397062283	165035.675815088	325443.492799954
Psylvestris	AllSamples	0.000375080860354674	200	0.0269519510847932	0.0162757025402637	0.0883257908827266	347297.092920994	249555.102636974	150700.949446886	817831.397062283	165035.675815088	325443.492799954
Psylvestris	AllSamples	0.000375089643215089	200	0.0269519510847932	0.0162757025402637	0.0883257908827266	347305.225199157	249555.102636974	150700.949446886	817831.397062283	165035.675815088	325443.492799954
Psylvestris	AllSamples	0.000375089643215089	200	0.0269519510847932	0.0162757025402637	0.0883257908827266	347305.225199157	249555.102636974	150700.949446886	817831.397062283	165035.675815088	325443.492799954
Psylvestris	AllSamples	0.000375093471996669	200	0.0269519510847932	0.0162757025402637	0.0883257908827266	347308.770367286	249555.102636974	150700.949446886	817831.397062283	165035.675815088	325443.492799954
Psylvestris	AllSamples	0.000375093471996669	200	0.0269519510847932	0.0162757025402637	0.0883257908827266	347308.770367286	249555.102636974	150700.949446886	817831.397062283	165035.675815088	325443.492799954
Psylvestris	AllSamples	0.000375093945363313	200	0.0269519510847932	0.0162757025402637	0.0883257908827266	347309.208669734	249555.102636974	150700.949446886	817831.397062283	165035.675815088	325443.492799954
Psylvestris	AllSamples	0.000375093945363313	200	0.0269519510847932	0.0162757025402637	0.0883257908827266	347309.208669734	249555.102636974	150700.949446886	817831.397062283	165035.675815088	325443.492799954
Psylvestris	AllSamples	0.000375112070343667	200	0.0269519510847932	0.0162757025402637	0.0883257908827266	347325.991058951	249555.102636974	150700.949446886	817831.397062283	165035.675815088	325443.492799954
Psylvestris	AllSamples	0.000375112070343667	200	0.0269519510847932	0.0162757025402637	0.0883257908827266	347325.991058951	249555.102636974	150700.949446886	817831.397062283	165035.675815088	325443.492799954
Psylvestris	AllSamples	0.000375132163718305	200	0.0269519510847932	0.0162757025402637	0.0883257908827266	347344.596035468	249555.102636974	150700.949446886	817831.397062283	165035.675815088	325443.492799954
Psylvestris	AllSamples	0.000375132163718305	200	0.0269519510847932	0.0162757025402637	0.0883257908827266	347344.596035468	249555.102636974	150700.949446886	817831.397062283	165035.675815088	325443.492799954
Psylvestris	AllSamples	0.000375138961211826	200	0.0269519510847932	0.0162757025402637	0.0883257908827266	347350.89001095	249555.102636974	150700.949446886	817831.397062283	165035.675815088	325443.492799954
Psylvestris	AllSamples	0.000375138961211826	200	0.0269519510847932	0.0162757025402637	0.0883257908827266	347350.89001095	249555.102636974	150700.949446886	817831.397062283	165035.675815088	325443.492799954
Psylvestris	AllSamples	0.000375157934300729	200	0.0269519510847932	0.0162757025402637	0.0883257908827266	347368.457685861	249555.102636974	150700.949446886	817831.397062283	165035.675815088	325443.492799954
Psylvestris	AllSamples	0.000375157934300729	200	0.0269519510847932	0.0162757025402637	0.0883257908827266	347368.457685861	249555.102636974	150700.949446886	817831.397062283	165035.675815088	325443.492799954
Psylvestris	AllSamples	0.00037516368446648	200	0.0269519510847932	0.0162757025402637	0.0883257908827266	347373.781913407	249555.102636974	150700.949446886	817831.397062283	165035.675815088	325443.492799954
Psylvestris	AllSamples	0.00037516368446648	200	0.0269519510847932	0.0162757025402637	0.0883257908827266	347373.781913407	249555.102636974	150700.949446886	817831.397062283	165035.675815088	325443.492799954
Psylvestris	AllSamples	0.000375168088114536	200	0.0269519510847932	0.0162757025402637	0.0883257908827266	347377.859365311	249555.102636974	150700.949446886	817831.397062283	165035.675815088	325443.492799954
Psylvestris	AllSamples	0.000375168088114536	200	0.0269519510847932	0.0162757025402637	0.0883257908827266	347377.859365311	249555.102636974	150700.949446886	817831.397062283	165035.675815088	325443.492799954
Psylvestris	AllSamples	0.000375171539198392	200	0.0269519510847932	0.0162757025402637	0.0883257908827266	347381.054813326	249555.102636974	150700.949446886	817831.397062283	165035.675815088	325443.492799954
Psylvestris	AllSamples	0.000375171539198392	200	0.0269519510847932	0.0162757025402637	0.0883257908827266	347381.054813326	249555.102636974	150700.949446886	817831.397062283	165035.675815088	325443.492799954
Psylvestris	AllSamples	0.000375178458286957	200	0.0269519510847932	0.0162757025402637	0.0883257908827266	347387.461376813	249555.102636974	150700.949446886	817831.397062283	165035.675815088	325443.492799954
Psylvestris	AllSamples	0.000375178458286957	200	0.0269519510847932	0.0162757025402637	0.0883257908827266	347387.461376813	249555.102636974	150700.949446886	817831.397062283	165035.675815088	325443.492799954
Psylvestris	AllSamples	0.0003751938857272	200	0.0269519510847932	0.0162757025402637	0.0883257908827266	347401.746043704	249555.102636974	150700.949446886	817831.397062283	165035.675815088	325443.492799954
Psylvestris	AllSamples	0.0003751938857272	200	0.0269519510847932	0.0162757025402637	0.0883257908827266	347401.746043704	249555.102636974	150700.949446886	817831.397062283	165035.675815088	325443.492799954
Psylvestris	AllSamples	0.000375201334915467	200	0.0269519510847932	0.0162757025402637	0.0883257908827266	347408.643440247	249555.102636974	150700.949446886	817831.397062283	165035.675815088	325443.492799954
Psylvestris	AllSamples	0.000375201334915467	200	0.0269519510847932	0.0162757025402637	0.0883257908827266	347408.643440247	249555.102636974	150700.949446886	817831.397062283	165035.675815088	325443.492799954
Psylvestris	AllSamples	0.000375205981099123	200	0.0269519510847932	0.0162757025402637	0.0883257908827266	347412.945462151	249555.102636974	150700.949446886	817831.397062283	165035.675815088	325443.492799954
Psylvestris	AllSamples	0.000375205981099123	200	0.0269519510847932	0.0162757025402637	0.0883257908827266	347412.945462151	249555.102636974	150700.949446886	817831.397062283	165035.675815088	325443.492799954
Psylvestris	AllSamples	0.000375206545049852	200	0.0269519510847932	0.0162757025402637	0.0883257908827266	347413.467638752	249555.102636974	150700.949446886	817831.397062283	165035.675815088	325443.492799954
Psylvestris	AllSamples	0.000375206545049852	200	0.0269519510847932	0.0162757025402637	0.0883257908827266	347413.467638752	249555.102636974	150700.949446886	817831.397062283	165035.675815088	325443.492799954
Psylvestris	AllSamples	0.000375217729457898	200	0.0269519510847932	0.0162757025402637	0.0883257908827266	347423.823572128	249555.102636974	150700.949446886	817831.397062283	165035.675815088	325443.492799954
Psylvestris	AllSamples	0.000375217729457898	200	0.0269519510847932	0.0162757025402637	0.0883257908827266	347423.823572128	249555.102636974	150700.949446886	817831.397062283	165035.675815088	325443.492799954
Psylvestris	AllSamples	0.000375220613903682	200	0.0269519510847932	0.0162757025402637	0.0883257908827266	347426.494355261	249555.102636974	150700.949446886	817831.397062283	165035.675815088	325443.492799954
Psylvestris	AllSamples	0.000375220613903682	200	0.0269519510847932	0.0162757025402637	0.0883257908827266	347426.494355261	249555.102636974	150700.949446886	817831.397062283	165035.675815088	325443.492799954
Psylvestris	AllSamples	0.000375226151640356	200	0.0269519510847932	0.0162757025402637	0.0883257908827266	347431.621889218	249555.102636974	150700.949446886	817831.397062283	165035.675815088	325443.492799954
Psylvestris	AllSamples	0.000375226151640356	200	0.0269519510847932	0.0162757025402637	0.0883257908827266	347431.621889218	249555.102636974	150700.949446886	817831.397062283	165035.675815088	325443.492799954
Psylvestris	AllSamples	0.000375226383187262	200	0.0269519510847932	0.0162757025402637	0.0883257908827266	347431.836284502	249555.102636974	150700.949446886	817831.397062283	165035.675815088	325443.492799954
Psylvestris	AllSamples	0.000375226383187262	200	0.0269519510847932	0.0162757025402637	0.0883257908827266	347431.836284502	249555.102636974	150700.949446886	817831.397062283	165035.675815088	325443.492799954
Psylvestris	AllSamples	0.00037525200386551	200	0.0269519510847932	0.0162757025402637	0.0883257908827266	347455.559134732	249555.102636974	150700.949446886	817831.397062283	165035.675815088	325443.492799954
Psylvestris	AllSamples	0.00037525200386551	200	0.0269519510847932	0.0162757025402637	0.0883257908827266	347455.559134732	249555.102636974	150700.949446886	817831.397062283	165035.675815088	325443.492799954
Psylvestris	AllSamples	0.000375279680667167	200	0.0269519510847932	0.0162757025402637	0.0883257908827266	347481.185802932	249555.102636974	150700.949446886	817831.397062283	165035.675815088	325443.492799954
Psylvestris	AllSamples	0.000375279680667167	200	0.0269519510847932	0.0162757025402637	0.0883257908827266	347481.185802932	249555.102636974	150700.949446886	817831.397062283	165035.675815088	325443.492799954
Psylvestris	AllSamples	0.000375286517630378	200	0.0269519510847932	0.0162757025402637	0.0883257908827266	347487.516324424	249555.102636974	150700.949446886	817831.397062283	165035.675815088	325443.492799954
Psylvestris	AllSamples	0.000375286517630378	200	0.0269519510847932	0.0162757025402637	0.0883257908827266	347487.516324424	249555.102636974	150700.949446886	817831.397062283	165035.675815088	325443.492799954
Psylvestris	AllSamples	0.00037528763024436	200	0.0269519510847932	0.0162757025402637	0.0883257908827266	347488.546522555	249555.102636974	150700.949446886	817831.397062283	165035.675815088	325443.492799954
Psylvestris	AllSamples	0.00037528763024436	200	0.0269519510847932	0.0162757025402637	0.0883257908827266	347488.546522555	249555.102636974	150700.949446886	817831.397062283	165035.675815088	325443.492799954
Psylvestris	AllSamples	0.000375289978650783	200	0.0269519510847932	0.0162757025402637	0.0883257908827266	347490.720972947	249555.102636974	150700.949446886	817831.397062283	165035.675815088	325443.492799954
Psylvestris	AllSamples	0.000375289978650783	200	0.0269519510847932	0.0162757025402637	0.0883257908827266	347490.720972947	249555.102636974	150700.949446886	817831.397062283	165035.675815088	325443.492799954
Psylvestris	AllSamples	0.000375291330286013	200	0.0269519510847932	0.0162757025402637	0.0883257908827266	347491.972487049	249555.102636974	150700.949446886	817831.397062283	165035.675815088	325443.492799954
Psylvestris	AllSamples	0.000375291330286013	200	0.0269519510847932	0.0162757025402637	0.0883257908827266	347491.972487049	249555.102636974	150700.949446886	817831.397062283	165035.675815088	325443.492799954
Psylvestris	AllSamples	0.000375296221401404	200	0.0269519510847932	0.0162757025402637	0.0883257908827266	347496.501297596	249555.102636974	150700.949446886	817831.397062283	165035.675815088	325443.492799954
Psylvestris	AllSamples	0.000375296221401404	200	0.0269519510847932	0.0162757025402637	0.0883257908827266	347496.501297596	249555.102636974	150700.949446886	817831.397062283	165035.675815088	325443.492799954
Psylvestris	AllSamples	0.000375344982820231	200	0.0269519510847932	0.0162757025402637	0.0883257908827266	347541.650759473	249555.102636974	150700.949446886	817831.397062283	165035.675815088	325443.492799954
Psylvestris	AllSamples	0.000375344982820231	200	0.0269519510847932	0.0162757025402637	0.0883257908827266	347541.650759473	249555.102636974	150700.949446886	817831.397062283	165035.675815088	325443.492799954
Psylvestris	AllSamples	0.000375347918670878	200	0.0269519510847932	0.0162757025402637	0.0883257908827266	347544.369139702	249555.102636974	150700.949446886	817831.397062283	165035.675815088	325443.492799954
Psylvestris	AllSamples	0.000375347918670878	200	0.0269519510847932	0.0162757025402637	0.0883257908827266	347544.369139702	249555.102636974	150700.949446886	817831.397062283	165035.675815088	325443.492799954
Psylvestris	AllSamples	0.000375350923313551	200	0.0269519510847932	0.0162757025402637	0.0883257908827266	347547.151216251	249555.102636974	150700.949446886	817831.397062283	165035.675815088	325443.492799954
Psylvestris	AllSamples	0.000375350923313551	200	0.0269519510847932	0.0162757025402637	0.0883257908827266	347547.151216251	249555.102636974	150700.949446886	817831.397062283	165035.675815088	325443.492799954
Psylvestris	AllSamples	0.000375358955972369	200	0.0269519510847932	0.0162757025402637	0.0883257908827266	347554.588863305	249555.102636974	150700.949446886	817831.397062283	165035.675815088	325443.492799954
Psylvestris	AllSamples	0.000375358955972369	200	0.0269519510847932	0.0162757025402637	0.0883257908827266	347554.588863305	249555.102636974	150700.949446886	817831.397062283	165035.675815088	325443.492799954
Psylvestris	AllSamples	0.000375365685120666	200	0.0269519510847932	0.0162757025402637	0.0883257908827266	347560.819556172	249555.102636974	150700.949446886	817831.397062283	165035.675815088	325443.492799954
Psylvestris	AllSamples	0.000375365685120666	200	0.0269519510847932	0.0162757025402637	0.0883257908827266	347560.819556172	249555.102636974	150700.949446886	817831.397062283	165035.675815088	325443.492799954
Psylvestris	AllSamples	0.000375366006212044	200	0.0269519510847932	0.0162757025402637	0.0883257908827266	347561.116863004	249555.102636974	150700.949446886	817831.397062283	165035.675815088	325443.492799954
Psylvestris	AllSamples	0.000375366006212044	200	0.0269519510847932	0.0162757025402637	0.0883257908827266	347561.116863004	249555.102636974	150700.949446886	817831.397062283	165035.675815088	325443.492799954
Psylvestris	AllSamples	0.000375366456182665	200	0.0269519510847932	0.0162757025402637	0.0883257908827266	347561.533502468	249555.102636974	150700.949446886	817831.397062283	165035.675815088	325443.492799954
Psylvestris	AllSamples	0.000375366456182665	200	0.0269519510847932	0.0162757025402637	0.0883257908827266	347561.533502468	249555.102636974	150700.949446886	817831.397062283	165035.675815088	325443.492799954
Psylvestris	AllSamples	0.000375371487347445	200	0.0269519510847932	0.0162757025402637	0.0883257908827266	347566.191988375	249555.102636974	150700.949446886	817831.397062283	165035.675815088	325443.492799954
Psylvestris	AllSamples	0.000375371487347445	200	0.0269519510847932	0.0162757025402637	0.0883257908827266	347566.191988375	249555.102636974	150700.949446886	817831.397062283	165035.675815088	325443.492799954
Psylvestris	AllSamples	0.000375376502227588	200	0.0269519510847932	0.0162757025402637	0.0883257908827266	347570.835395915	249555.102636974	150700.949446886	817831.397062283	165035.675815088	325443.492799954
Psylvestris	AllSamples	0.000375376502227588	200	0.0269519510847932	0.0162757025402637	0.0883257908827266	347570.835395915	249555.102636974	150700.949446886	817831.397062283	165035.675815088	325443.492799954
Psylvestris	AllSamples	0.000375386896280958	200	0.0269519510847932	0.0162757025402637	0.0883257908827266	347580.459519406	249555.102636974	150700.949446886	817831.397062283	165035.675815088	325443.492799954
Psylvestris	AllSamples	0.000375386896280958	200	0.0269519510847932	0.0162757025402637	0.0883257908827266	347580.459519406	249555.102636974	150700.949446886	817831.397062283	165035.675815088	325443.492799954
Psylvestris	AllSamples	0.000375390708790922	200	0.0269519510847932	0.0162757025402637	0.0883257908827266	347583.989621224	249555.102636974	150700.949446886	817831.397062283	165035.675815088	325443.492799954
Psylvestris	AllSamples	0.000375390708790922	200	0.0269519510847932	0.0162757025402637	0.0883257908827266	347583.989621224	249555.102636974	150700.949446886	817831.397062283	165035.675815088	325443.492799954
Psylvestris	AllSamples	0.000375393857139636	200	0.0269519510847932	0.0162757025402637	0.0883257908827266	347586.904758922	249555.102636974	150700.949446886	817831.397062283	165035.675815088	325443.492799954
Psylvestris	AllSamples	0.000375393857139636	200	0.0269519510847932	0.0162757025402637	0.0883257908827266	347586.904758922	249555.102636974	150700.949446886	817831.397062283	165035.675815088	325443.492799954
Psylvestris	AllSamples	0.000375405220912579	200	0.0269519510847932	0.0162757025402637	0.0883257908827266	347597.426770906	249555.102636974	150700.949446886	817831.397062283	165035.675815088	325443.492799954
Psylvestris	AllSamples	0.000375405220912579	200	0.0269519510847932	0.0162757025402637	0.0883257908827266	347597.426770906	249555.102636974	150700.949446886	817831.397062283	165035.675815088	325443.492799954
Psylvestris	AllSamples	0.000375423594386284	200	0.0269519510847932	0.0162757025402637	0.0883257908827266	347614.43924656	249555.102636974	150700.949446886	817831.397062283	165035.675815088	325443.492799954
Psylvestris	AllSamples	0.000375423594386284	200	0.0269519510847932	0.0162757025402637	0.0883257908827266	347614.43924656	249555.102636974	150700.949446886	817831.397062283	165035.675815088	325443.492799954
Psylvestris	AllSamples	0.000375438735326534	200	0.0269519510847932	0.0162757025402637	0.0883257908827266	347628.458635679	249555.102636974	150700.949446886	817831.397062283	165035.675815088	325443.492799954
Psylvestris	AllSamples	0.000375438735326534	200	0.0269519510847932	0.0162757025402637	0.0883257908827266	347628.458635679	249555.102636974	150700.949446886	817831.397062283	165035.675815088	325443.492799954
Psylvestris	AllSamples	0.000375480897760807	200	0.0269519510847932	0.0162757025402637	0.0883257908827266	347667.497926673	249555.102636974	150700.949446886	817831.397062283	165035.675815088	325443.492799954
Psylvestris	AllSamples	0.000375480897760807	200	0.0269519510847932	0.0162757025402637	0.0883257908827266	347667.497926673	249555.102636974	150700.949446886	817831.397062283	165035.675815088	325443.492799954
Psylvestris	AllSamples	0.000375489419875351	200	0.0269519510847932	0.0162757025402637	0.0883257908827266	347675.388773473	249555.102636974	150700.949446886	817831.397062283	165035.675815088	325443.492799954
Psylvestris	AllSamples	0.000375489419875351	200	0.0269519510847932	0.0162757025402637	0.0883257908827266	347675.388773473	249555.102636974	150700.949446886	817831.397062283	165035.675815088	325443.492799954
Psylvestris	AllSamples	0.000375489851051142	200	0.0269519510847932	0.0162757025402637	0.0883257908827266	347675.788010317	249555.102636974	150700.949446886	817831.397062283	165035.675815088	325443.492799954
Psylvestris	AllSamples	0.000375489851051142	200	0.0269519510847932	0.0162757025402637	0.0883257908827266	347675.788010317	249555.102636974	150700.949446886	817831.397062283	165035.675815088	325443.492799954
Psylvestris	AllSamples	0.000375496985343789	200	0.0269519510847932	0.0162757025402637	0.0883257908827266	347682.393836842	249555.102636974	150700.949446886	817831.397062283	165035.675815088	325443.492799954
Psylvestris	AllSamples	0.000375496985343789	200	0.0269519510847932	0.0162757025402637	0.0883257908827266	347682.393836842	249555.102636974	150700.949446886	817831.397062283	165035.675815088	325443.492799954
Psylvestris	AllSamples	0.000375497432537837	200	0.0269519510847932	0.0162757025402637	0.0883257908827266	347682.807905404	249555.102636974	150700.949446886	817831.397062283	165035.675815088	325443.492799954
Psylvestris	AllSamples	0.000375497432537837	200	0.0269519510847932	0.0162757025402637	0.0883257908827266	347682.807905404	249555.102636974	150700.949446886	817831.397062283	165035.675815088	325443.492799954
Psylvestris	AllSamples	0.000375506532195006	200	0.0269519510847932	0.0162757025402637	0.0883257908827266	347691.233513895	249555.102636974	150700.949446886	817831.397062283	165035.675815088	325443.492799954
Psylvestris	AllSamples	0.000375506532195006	200	0.0269519510847932	0.0162757025402637	0.0883257908827266	347691.233513895	249555.102636974	150700.949446886	817831.397062283	165035.675815088	325443.492799954
Psylvestris	AllSamples	0.000375509426667912	200	0.0269519510847932	0.0162757025402637	0.0883257908827266	347693.9135814	249555.102636974	150700.949446886	817831.397062283	165035.675815088	325443.492799954
Psylvestris	AllSamples	0.000375509426667912	200	0.0269519510847932	0.0162757025402637	0.0883257908827266	347693.9135814	249555.102636974	150700.949446886	817831.397062283	165035.675815088	325443.492799954
Psylvestris	AllSamples	0.000375524983035788	200	0.0269519510847932	0.0162757025402637	0.0883257908827266	347708.31762573	249555.102636974	150700.949446886	817831.397062283	165035.675815088	325443.492799954
Psylvestris	AllSamples	0.000375524983035788	200	0.0269519510847932	0.0162757025402637	0.0883257908827266	347708.31762573	249555.102636974	150700.949446886	817831.397062283	165035.675815088	325443.492799954
Psylvestris	AllSamples	0.000375531273754291	200	0.0269519510847932	0.0162757025402637	0.0883257908827266	347714.142365085	249555.102636974	150700.949446886	817831.397062283	165035.675815088	325443.492799954
Psylvestris	AllSamples	0.000375531273754291	200	0.0269519510847932	0.0162757025402637	0.0883257908827266	347714.142365085	249555.102636974	150700.949446886	817831.397062283	165035.675815088	325443.492799954
Psylvestris	AllSamples	0.000375557491416457	200	0.0269519510847932	0.0162757025402637	0.0883257908827266	347738.417978201	249555.102636974	150700.949446886	817831.397062283	165035.675815088	325443.492799954
Psylvestris	AllSamples	0.000375557491416457	200	0.0269519510847932	0.0162757025402637	0.0883257908827266	347738.417978201	249555.102636974	150700.949446886	817831.397062283	165035.675815088	325443.492799954
Psylvestris	AllSamples	0.000375560600506096	200	0.0269519510847932	0.0162757025402637	0.0883257908827266	347741.296764904	249555.102636974	150700.949446886	817831.397062283	165035.675815088	325443.492799954
Psylvestris	AllSamples	0.000375560600506096	200	0.0269519510847932	0.0162757025402637	0.0883257908827266	347741.296764904	249555.102636974	150700.949446886	817831.397062283	165035.675815088	325443.492799954
Psylvestris	AllSamples	0.00037557342237172	200	0.0269519510847932	0.0162757025402637	0.0883257908827266	347753.168862704	249555.102636974	150700.949446886	817831.397062283	165035.675815088	325443.492799954
Psylvestris	AllSamples	0.00037557342237172	200	0.0269519510847932	0.0162757025402637	0.0883257908827266	347753.168862704	249555.102636974	150700.949446886	817831.397062283	165035.675815088	325443.492799954
Psylvestris	AllSamples	0.00037557813753718	200	0.0269519510847932	0.0162757025402637	0.0883257908827266	347757.534756649	249555.102636974	150700.949446886	817831.397062283	165035.675815088	325443.492799954
Psylvestris	AllSamples	0.00037557813753718	200	0.0269519510847932	0.0162757025402637	0.0883257908827266	347757.534756649	249555.102636974	150700.949446886	817831.397062283	165035.675815088	325443.492799954
Psylvestris	AllSamples	0.000375578663776745	200	0.0269519510847932	0.0162757025402637	0.0883257908827266	347758.022015505	249555.102636974	150700.949446886	817831.397062283	165035.675815088	325443.492799954
Psylvestris	AllSamples	0.000375578663776745	200	0.0269519510847932	0.0162757025402637	0.0883257908827266	347758.022015505	249555.102636974	150700.949446886	817831.397062283	165035.675815088	325443.492799954
Psylvestris	AllSamples	0.000375602412231043	200	0.0269519510847932	0.0162757025402637	0.0883257908827266	347780.01132504	249555.102636974	150700.949446886	817831.397062283	165035.675815088	325443.492799954
Psylvestris	AllSamples	0.000375602412231043	200	0.0269519510847932	0.0162757025402637	0.0883257908827266	347780.01132504	249555.102636974	150700.949446886	817831.397062283	165035.675815088	325443.492799954
Psylvestris	AllSamples	0.000375607486915873	200	0.0269519510847932	0.0162757025402637	0.0883257908827266	347784.71010729	249555.102636974	150700.949446886	817831.397062283	165035.675815088	325443.492799954
Psylvestris	AllSamples	0.000375607486915873	200	0.0269519510847932	0.0162757025402637	0.0883257908827266	347784.71010729	249555.102636974	150700.949446886	817831.397062283	165035.675815088	325443.492799954
Psylvestris	AllSamples	0.00037561014798324	200	0.0269519510847932	0.0162757025402637	0.0883257908827266	347787.174058556	249555.102636974	150700.949446886	817831.397062283	165035.675815088	325443.492799954
Psylvestris	AllSamples	0.00037561014798324	200	0.0269519510847932	0.0162757025402637	0.0883257908827266	347787.174058556	249555.102636974	150700.949446886	817831.397062283	165035.675815088	325443.492799954
Psylvestris	AllSamples	0.000375616429376429	200	0.0269519510847932	0.0162757025402637	0.0883257908827266	347792.99016336	249555.102636974	150700.949446886	817831.397062283	165035.675815088	325443.492799954
Psylvestris	AllSamples	0.000375616429376429	200	0.0269519510847932	0.0162757025402637	0.0883257908827266	347792.99016336	249555.102636974	150700.949446886	817831.397062283	165035.675815088	325443.492799954
Psylvestris	AllSamples	0.00037562652545803	200	0.0269519510847932	0.0162757025402637	0.0883257908827266	347802.338387065	249555.102636974	150700.949446886	817831.397062283	165035.675815088	325443.492799954
Psylvestris	AllSamples	0.00037562652545803	200	0.0269519510847932	0.0162757025402637	0.0883257908827266	347802.338387065	249555.102636974	150700.949446886	817831.397062283	165035.675815088	325443.492799954
Psylvestris	AllSamples	0.000375631273526735	200	0.0269519510847932	0.0162757025402637	0.0883257908827266	347806.734746977	249555.102636974	150700.949446886	817831.397062283	165035.675815088	325443.492799954
Psylvestris	AllSamples	0.000375631273526735	200	0.0269519510847932	0.0162757025402637	0.0883257908827266	347806.734746977	249555.102636974	150700.949446886	817831.397062283	165035.675815088	325443.492799954
Psylvestris	AllSamples	0.000375659136459193	200	0.0269519510847932	0.0162757025402637	0.0883257908827266	347832.533758512	249555.102636974	150700.949446886	817831.397062283	165035.675815088	325443.492799954
Psylvestris	AllSamples	0.000375659136459193	200	0.0269519510847932	0.0162757025402637	0.0883257908827266	347832.533758512	249555.102636974	150700.949446886	817831.397062283	165035.675815088	325443.492799954
Psylvestris	AllSamples	0.000375666741418645	200	0.0269519510847932	0.0162757025402637	0.0883257908827266	347839.575387634	249555.102636974	150700.949446886	817831.397062283	165035.675815088	325443.492799954
Psylvestris	AllSamples	0.000375666741418645	200	0.0269519510847932	0.0162757025402637	0.0883257908827266	347839.575387634	249555.102636974	150700.949446886	817831.397062283	165035.675815088	325443.492799954
Psylvestris	AllSamples	0.000375678065030304	200	0.0269519510847932	0.0162757025402637	0.0883257908827266	347850.060213245	249555.102636974	150700.949446886	817831.397062283	165035.675815088	325443.492799954
Psylvestris	AllSamples	0.000375678065030304	200	0.0269519510847932	0.0162757025402637	0.0883257908827266	347850.060213245	249555.102636974	150700.949446886	817831.397062283	165035.675815088	325443.492799954
Psylvestris	AllSamples	0.000375687699126622	200	0.0269519510847932	0.0162757025402637	0.0883257908827266	347858.980672799	249555.102636974	150700.949446886	817831.397062283	165035.675815088	325443.492799954
Psylvestris	AllSamples	0.000375687699126622	200	0.0269519510847932	0.0162757025402637	0.0883257908827266	347858.980672799	249555.102636974	150700.949446886	817831.397062283	165035.675815088	325443.492799954
Psylvestris	AllSamples	0.000375690536712803	200	0.0269519510847932	0.0162757025402637	0.0883257908827266	347861.608067411	249555.102636974	150700.949446886	817831.397062283	165035.675815088	325443.492799954
Psylvestris	AllSamples	0.000375690536712803	200	0.0269519510847932	0.0162757025402637	0.0883257908827266	347861.608067411	249555.102636974	150700.949446886	817831.397062283	165035.675815088	325443.492799954
Psylvestris	AllSamples	0.000375692882174039	200	0.0269519510847932	0.0162757025402637	0.0883257908827266	347863.779790777	249555.102636974	150700.949446886	817831.397062283	165035.675815088	325443.492799954
Psylvestris	AllSamples	0.000375692882174039	200	0.0269519510847932	0.0162757025402637	0.0883257908827266	347863.779790777	249555.102636974	150700.949446886	817831.397062283	165035.675815088	325443.492799954
Psylvestris	AllSamples	0.000375717990930298	200	0.0269519510847932	0.0162757025402637	0.0883257908827266	347887.028639165	249555.102636974	150700.949446886	817831.397062283	165035.675815088	325443.492799954
Psylvestris	AllSamples	0.000375717990930298	200	0.0269519510847932	0.0162757025402637	0.0883257908827266	347887.028639165	249555.102636974	150700.949446886	817831.397062283	165035.675815088	325443.492799954
Psylvestris	AllSamples	0.000375725625797395	200	0.0269519510847932	0.0162757025402637	0.0883257908827266	347894.097960551	249555.102636974	150700.949446886	817831.397062283	165035.675815088	325443.492799954
Psylvestris	AllSamples	0.000375725625797395	200	0.0269519510847932	0.0162757025402637	0.0883257908827266	347894.097960551	249555.102636974	150700.949446886	817831.397062283	165035.675815088	325443.492799954
Psylvestris	AllSamples	0.000375786805187347	200	0.0269519510847932	0.0162757025402637	0.0883257908827266	347950.74554384	249555.102636974	150700.949446886	817831.397062283	165035.675815088	325443.492799954
Psylvestris	AllSamples	0.000375786805187347	200	0.0269519510847932	0.0162757025402637	0.0883257908827266	347950.74554384	249555.102636974	150700.949446886	817831.397062283	165035.675815088	325443.492799954
Psylvestris	AllSamples	0.000375790113685456	200	0.0269519510847932	0.0162757025402637	0.0883257908827266	347953.808968014	249555.102636974	150700.949446886	817831.397062283	165035.675815088	325443.492799954
Psylvestris	AllSamples	0.000375790113685456	200	0.0269519510847932	0.0162757025402637	0.0883257908827266	347953.808968014	249555.102636974	150700.949446886	817831.397062283	165035.675815088	325443.492799954
Psylvestris	AllSamples	0.000375790903121957	200	0.0269519510847932	0.0162757025402637	0.0883257908827266	347954.539927738	249555.102636974	150700.949446886	817831.397062283	165035.675815088	325443.492799954
Psylvestris	AllSamples	0.000375790903121957	200	0.0269519510847932	0.0162757025402637	0.0883257908827266	347954.539927738	249555.102636974	150700.949446886	817831.397062283	165035.675815088	325443.492799954
Psylvestris	AllSamples	0.000375795928684571	200	0.0269519510847932	0.0162757025402637	0.0883257908827266	347959.193226454	249555.102636974	150700.949446886	817831.397062283	165035.675815088	325443.492799954
Psylvestris	AllSamples	0.000375795928684571	200	0.0269519510847932	0.0162757025402637	0.0883257908827266	347959.193226454	249555.102636974	150700.949446886	817831.397062283	165035.675815088	325443.492799954
Psylvestris	AllSamples	0.000375798926012602	200	0.0269519510847932	0.0162757025402637	0.0883257908827266	347961.968530187	249555.102636974	150700.949446886	817831.397062283	165035.675815088	325443.492799954
Psylvestris	AllSamples	0.000375798926012602	200	0.0269519510847932	0.0162757025402637	0.0883257908827266	347961.968530187	249555.102636974	150700.949446886	817831.397062283	165035.675815088	325443.492799954
Psylvestris	AllSamples	0.000375799406683973	200	0.0269519510847932	0.0162757025402637	0.0883257908827266	347962.413596271	249555.102636974	150700.949446886	817831.397062283	165035.675815088	325443.492799954
Psylvestris	AllSamples	0.000375799406683973	200	0.0269519510847932	0.0162757025402637	0.0883257908827266	347962.413596271	249555.102636974	150700.949446886	817831.397062283	165035.675815088	325443.492799954
Psylvestris	AllSamples	0.000375805031403766	200	0.0269519510847932	0.0162757025402637	0.0883257908827266	347967.621670154	249555.102636974	150700.949446886	817831.397062283	165035.675815088	325443.492799954
Psylvestris	AllSamples	0.000375805031403766	200	0.0269519510847932	0.0162757025402637	0.0883257908827266	347967.621670154	249555.102636974	150700.949446886	817831.397062283	165035.675815088	325443.492799954
Psylvestris	AllSamples	0.000375812133224486	200	0.0269519510847932	0.0162757025402637	0.0883257908827266	347974.19743008	249555.102636974	150700.949446886	817831.397062283	165035.675815088	325443.492799954
Psylvestris	AllSamples	0.000375812133224486	200	0.0269519510847932	0.0162757025402637	0.0883257908827266	347974.19743008	249555.102636974	150700.949446886	817831.397062283	165035.675815088	325443.492799954
Psylvestris	AllSamples	0.000375817680288392	200	0.0269519510847932	0.0162757025402637	0.0883257908827266	347979.333600363	249555.102636974	150700.949446886	817831.397062283	165035.675815088	325443.492799954
Psylvestris	AllSamples	0.000375817680288392	200	0.0269519510847932	0.0162757025402637	0.0883257908827266	347979.333600363	249555.102636974	150700.949446886	817831.397062283	165035.675815088	325443.492799954
Psylvestris	AllSamples	0.000375827370609817	200	0.0269519510847932	0.0162757025402637	0.0883257908827266	347988.306120201	249555.102636974	150700.949446886	817831.397062283	165035.675815088	325443.492799954
Psylvestris	AllSamples	0.000375827370609817	200	0.0269519510847932	0.0162757025402637	0.0883257908827266	347988.306120201	249555.102636974	150700.949446886	817831.397062283	165035.675815088	325443.492799954
Psylvestris	AllSamples	0.00037582944111795	200	0.0269519510847932	0.0162757025402637	0.0883257908827266	347990.223257361	249555.102636974	150700.949446886	817831.397062283	165035.675815088	325443.492799954
Psylvestris	AllSamples	0.00037582944111795	200	0.0269519510847932	0.0162757025402637	0.0883257908827266	347990.223257361	249555.102636974	150700.949446886	817831.397062283	165035.675815088	325443.492799954
Psylvestris	AllSamples	0.000375846960727743	200	0.0269519510847932	0.0162757025402637	0.0883257908827266	348006.445118281	249555.102636974	150700.949446886	817831.397062283	165035.675815088	325443.492799954
Psylvestris	AllSamples	0.000375846960727743	200	0.0269519510847932	0.0162757025402637	0.0883257908827266	348006.445118281	249555.102636974	150700.949446886	817831.397062283	165035.675815088	325443.492799954
Psylvestris	AllSamples	0.000375847147459333	200	0.0269519510847932	0.0162757025402637	0.0883257908827266	348006.618017901	249555.102636974	150700.949446886	817831.397062283	165035.675815088	325443.492799954
Psylvestris	AllSamples	0.000375847147459333	200	0.0269519510847932	0.0162757025402637	0.0883257908827266	348006.618017901	249555.102636974	150700.949446886	817831.397062283	165035.675815088	325443.492799954
Psylvestris	AllSamples	0.000375849959169607	200	0.0269519510847932	0.0162757025402637	0.0883257908827266	348009.22145334	249555.102636974	150700.949446886	817831.397062283	165035.675815088	325443.492799954
Psylvestris	AllSamples	0.000375849959169607	200	0.0269519510847932	0.0162757025402637	0.0883257908827266	348009.22145334	249555.102636974	150700.949446886	817831.397062283	165035.675815088	325443.492799954
Psylvestris	AllSamples	0.000375861942106693	200	0.0269519510847932	0.0162757025402637	0.0883257908827266	348020.316765457	249555.102636974	150700.949446886	817831.397062283	165035.675815088	325443.492799954
Psylvestris	AllSamples	0.000375861942106693	200	0.0269519510847932	0.0162757025402637	0.0883257908827266	348020.316765457	249555.102636974	150700.949446886	817831.397062283	165035.675815088	325443.492799954
Psylvestris	AllSamples	0.00037588282785009	200	0.0269519510847932	0.0162757025402637	0.0883257908827266	348039.65541675	249555.102636974	150700.949446886	817831.397062283	165035.675815088	325443.492799954
Psylvestris	AllSamples	0.00037588282785009	200	0.0269519510847932	0.0162757025402637	0.0883257908827266	348039.65541675	249555.102636974	150700.949446886	817831.397062283	165035.675815088	325443.492799954
Psylvestris	AllSamples	0.000375921244638707	200	0.0269519510847932	0.0162757025402637	0.0883257908827266	348075.226517321	249555.102636974	150700.949446886	817831.397062283	165035.675815088	325443.492799954
Psylvestris	AllSamples	0.000375921244638707	200	0.0269519510847932	0.0162757025402637	0.0883257908827266	348075.226517321	249555.102636974	150700.949446886	817831.397062283	165035.675815088	325443.492799954
Psylvestris	AllSamples	0.000375923126302691	200	0.0269519510847932	0.0162757025402637	0.0883257908827266	348076.968798788	249555.102636974	150700.949446886	817831.397062283	165035.675815088	325443.492799954
Psylvestris	AllSamples	0.000375923126302691	200	0.0269519510847932	0.0162757025402637	0.0883257908827266	348076.968798788	249555.102636974	150700.949446886	817831.397062283	165035.675815088	325443.492799954
Psylvestris	AllSamples	0.00037594234253904	200	0.0269519510847932	0.0162757025402637	0.0883257908827266	348094.761610222	249555.102636974	150700.949446886	817831.397062283	165035.675815088	325443.492799954
Psylvestris	AllSamples	0.00037594234253904	200	0.0269519510847932	0.0162757025402637	0.0883257908827266	348094.761610222	249555.102636974	150700.949446886	817831.397062283	165035.675815088	325443.492799954
Psylvestris	AllSamples	0.000375943466710387	200	0.0269519510847932	0.0162757025402637	0.0883257908827266	348095.802509618	249555.102636974	150700.949446886	817831.397062283	165035.675815088	325443.492799954
Psylvestris	AllSamples	0.000375943466710387	200	0.0269519510847932	0.0162757025402637	0.0883257908827266	348095.802509618	249555.102636974	150700.949446886	817831.397062283	165035.675815088	325443.492799954
Psylvestris	AllSamples	0.000375944219049541	200	0.0269519510847932	0.0162757025402637	0.0883257908827266	348096.499119946	249555.102636974	150700.949446886	817831.397062283	165035.675815088	325443.492799954
Psylvestris	AllSamples	0.000375944219049541	200	0.0269519510847932	0.0162757025402637	0.0883257908827266	348096.499119946	249555.102636974	150700.949446886	817831.397062283	165035.675815088	325443.492799954
Psylvestris	AllSamples	0.000375951483292066	200	0.0269519510847932	0.0162757025402637	0.0883257908827266	348103.225270432	249555.102636974	150700.949446886	817831.397062283	165035.675815088	325443.492799954
Psylvestris	AllSamples	0.000375951483292066	200	0.0269519510847932	0.0162757025402637	0.0883257908827266	348103.225270432	249555.102636974	150700.949446886	817831.397062283	165035.675815088	325443.492799954
Psylvestris	AllSamples	0.0003759578541825	200	0.0269519510847932	0.0162757025402637	0.0883257908827266	348109.124243055	249555.102636974	150700.949446886	817831.397062283	165035.675815088	325443.492799954
Psylvestris	AllSamples	0.0003759578541825	200	0.0269519510847932	0.0162757025402637	0.0883257908827266	348109.124243055	249555.102636974	150700.949446886	817831.397062283	165035.675815088	325443.492799954
Psylvestris	AllSamples	0.000375980725149206	200	0.0269519510847932	0.0162757025402637	0.0883257908827266	348130.301064079	249555.102636974	150700.949446886	817831.397062283	165035.675815088	325443.492799954
Psylvestris	AllSamples	0.000375980725149206	200	0.0269519510847932	0.0162757025402637	0.0883257908827266	348130.301064079	249555.102636974	150700.949446886	817831.397062283	165035.675815088	325443.492799954
Psylvestris	AllSamples	0.000375999835098615	200	0.0269519510847932	0.0162757025402637	0.0883257908827266	348147.99546168	249555.102636974	150700.949446886	817831.397062283	165035.675815088	325443.492799954
Psylvestris	AllSamples	0.000375999835098615	200	0.0269519510847932	0.0162757025402637	0.0883257908827266	348147.99546168	249555.102636974	150700.949446886	817831.397062283	165035.675815088	325443.492799954
Psylvestris	AllSamples	0.000376026482367467	200	0.0269519510847932	0.0162757025402637	0.0883257908827266	348172.668858765	249555.102636974	150700.949446886	817831.397062283	165035.675815088	325443.492799954
Psylvestris	AllSamples	0.000376026482367467	200	0.0269519510847932	0.0162757025402637	0.0883257908827266	348172.668858765	249555.102636974	150700.949446886	817831.397062283	165035.675815088	325443.492799954
Psylvestris	AllSamples	0.000376027557976261	200	0.0269519510847932	0.0162757025402637	0.0883257908827266	348173.664792835	249555.102636974	150700.949446886	817831.397062283	165035.675815088	325443.492799954
Psylvestris	AllSamples	0.000376027557976261	200	0.0269519510847932	0.0162757025402637	0.0883257908827266	348173.664792835	249555.102636974	150700.949446886	817831.397062283	165035.675815088	325443.492799954
Psylvestris	AllSamples	0.000376053928448473	200	0.0269519510847932	0.0162757025402637	0.0883257908827266	348198.081896735	249555.102636974	150700.949446886	817831.397062283	165035.675815088	325443.492799954
Psylvestris	AllSamples	0.000376053928448473	200	0.0269519510847932	0.0162757025402637	0.0883257908827266	348198.081896735	249555.102636974	150700.949446886	817831.397062283	165035.675815088	325443.492799954
Psylvestris	AllSamples	0.000376057389952835	200	0.0269519510847932	0.0162757025402637	0.0883257908827266	348201.286993366	249555.102636974	150700.949446886	817831.397062283	165035.675815088	325443.492799954
Psylvestris	AllSamples	0.000376057389952835	200	0.0269519510847932	0.0162757025402637	0.0883257908827266	348201.286993366	249555.102636974	150700.949446886	817831.397062283	165035.675815088	325443.492799954
Psylvestris	AllSamples	0.000376080463813397	200	0.0269519510847932	0.0162757025402637	0.0883257908827266	348222.651679071	249555.102636974	150700.949446886	817831.397062283	165035.675815088	325443.492799954
Psylvestris	AllSamples	0.000376080463813397	200	0.0269519510847932	0.0162757025402637	0.0883257908827266	348222.651679071	249555.102636974	150700.949446886	817831.397062283	165035.675815088	325443.492799954
Psylvestris	AllSamples	0.000376083536507093	200	0.0269519510847932	0.0162757025402637	0.0883257908827266	348225.496765827	249555.102636974	150700.949446886	817831.397062283	165035.675815088	325443.492799954
Psylvestris	AllSamples	0.000376083536507093	200	0.0269519510847932	0.0162757025402637	0.0883257908827266	348225.496765827	249555.102636974	150700.949446886	817831.397062283	165035.675815088	325443.492799954
Psylvestris	AllSamples	0.000376087746219022	200	0.0269519510847932	0.0162757025402637	0.0883257908827266	348229.394647242	249555.102636974	150700.949446886	817831.397062283	165035.675815088	325443.492799954
Psylvestris	AllSamples	0.000376087746219022	200	0.0269519510847932	0.0162757025402637	0.0883257908827266	348229.394647242	249555.102636974	150700.949446886	817831.397062283	165035.675815088	325443.492799954
Psylvestris	AllSamples	0.00037611336746878	200	0.0269519510847932	0.0162757025402637	0.0883257908827266	348253.118026648	249555.102636974	150700.949446886	817831.397062283	165035.675815088	325443.492799954
Psylvestris	AllSamples	0.00037611336746878	200	0.0269519510847932	0.0162757025402637	0.0883257908827266	348253.118026648	249555.102636974	150700.949446886	817831.397062283	165035.675815088	325443.492799954
Psylvestris	AllSamples	0.00037611655145313	200	0.0269519510847932	0.0162757025402637	0.0883257908827266	348256.066160306	249555.102636974	150700.949446886	817831.397062283	165035.675815088	325443.492799954
Psylvestris	AllSamples	0.00037611655145313	200	0.0269519510847932	0.0162757025402637	0.0883257908827266	348256.066160306	249555.102636974	150700.949446886	817831.397062283	165035.675815088	325443.492799954
Psylvestris	AllSamples	0.000376119613340016	200	0.0269519510847932	0.0162757025402637	0.0883257908827266	348258.901240756	249555.102636974	150700.949446886	817831.397062283	165035.675815088	325443.492799954
Psylvestris	AllSamples	0.000376119613340016	200	0.0269519510847932	0.0162757025402637	0.0883257908827266	348258.901240756	249555.102636974	150700.949446886	817831.397062283	165035.675815088	325443.492799954
Psylvestris	AllSamples	0.000376119929687194	200	0.0269519510847932	0.0162757025402637	0.0883257908827266	348259.19415481	249555.102636974	150700.949446886	817831.397062283	165035.675815088	325443.492799954
Psylvestris	AllSamples	0.000376119929687194	200	0.0269519510847932	0.0162757025402637	0.0883257908827266	348259.19415481	249555.102636974	150700.949446886	817831.397062283	165035.675815088	325443.492799954
Psylvestris	AllSamples	0.000376127087003189	200	0.0269519510847932	0.0162757025402637	0.0883257908827266	348265.821299249	249555.102636974	150700.949446886	817831.397062283	165035.675815088	325443.492799954
Psylvestris	AllSamples	0.000376127087003189	200	0.0269519510847932	0.0162757025402637	0.0883257908827266	348265.821299249	249555.102636974	150700.949446886	817831.397062283	165035.675815088	325443.492799954
Psylvestris	AllSamples	0.000376131176209231	200	0.0269519510847932	0.0162757025402637	0.0883257908827266	348269.607601139	249555.102636974	150700.949446886	817831.397062283	165035.675815088	325443.492799954
Psylvestris	AllSamples	0.000376131176209231	200	0.0269519510847932	0.0162757025402637	0.0883257908827266	348269.607601139	249555.102636974	150700.949446886	817831.397062283	165035.675815088	325443.492799954
Psylvestris	AllSamples	0.000376139009590355	200	0.0269519510847932	0.0162757025402637	0.0883257908827266	348276.860731811	249555.102636974	150700.949446886	817831.397062283	165035.675815088	325443.492799954
Psylvestris	AllSamples	0.000376139009590355	200	0.0269519510847932	0.0162757025402637	0.0883257908827266	348276.860731811	249555.102636974	150700.949446886	817831.397062283	165035.675815088	325443.492799954
Psylvestris	AllSamples	0.00037613909541087	200	0.0269519510847932	0.0162757025402637	0.0883257908827266	348276.94019525	249555.102636974	150700.949446886	817831.397062283	165035.675815088	325443.492799954
Psylvestris	AllSamples	0.00037613909541087	200	0.0269519510847932	0.0162757025402637	0.0883257908827266	348276.94019525	249555.102636974	150700.949446886	817831.397062283	165035.675815088	325443.492799954
Psylvestris	AllSamples	0.000376141915198482	200	0.0269519510847932	0.0162757025402637	0.0883257908827266	348279.551109706	249555.102636974	150700.949446886	817831.397062283	165035.675815088	325443.492799954
Psylvestris	AllSamples	0.000376141915198482	200	0.0269519510847932	0.0162757025402637	0.0883257908827266	348279.551109706	249555.102636974	150700.949446886	817831.397062283	165035.675815088	325443.492799954
Psylvestris	AllSamples	0.000376156354738477	200	0.0269519510847932	0.0162757025402637	0.0883257908827266	348292.921054145	249555.102636974	150700.949446886	817831.397062283	165035.675815088	325443.492799954
Psylvestris	AllSamples	0.000376156354738477	200	0.0269519510847932	0.0162757025402637	0.0883257908827266	348292.921054145	249555.102636974	150700.949446886	817831.397062283	165035.675815088	325443.492799954
Psylvestris	AllSamples	0.00037615952891683	200	0.0269519510847932	0.0162757025402637	0.0883257908827266	348295.860108176	249555.102636974	150700.949446886	817831.397062283	165035.675815088	325443.492799954
Psylvestris	AllSamples	0.00037615952891683	200	0.0269519510847932	0.0162757025402637	0.0883257908827266	348295.860108176	249555.102636974	150700.949446886	817831.397062283	165035.675815088	325443.492799954
Psylvestris	AllSamples	0.000376183094208649	200	0.0269519510847932	0.0162757025402637	0.0883257908827266	348317.679822824	249555.102636974	150700.949446886	817831.397062283	165035.675815088	325443.492799954
Psylvestris	AllSamples	0.000376183094208649	200	0.0269519510847932	0.0162757025402637	0.0883257908827266	348317.679822824	249555.102636974	150700.949446886	817831.397062283	165035.675815088	325443.492799954
Psylvestris	AllSamples	0.000376195458341833	200	0.0269519510847932	0.0162757025402637	0.0883257908827266	348329.12809429	249555.102636974	150700.949446886	817831.397062283	165035.675815088	325443.492799954
Psylvestris	AllSamples	0.000376195458341833	200	0.0269519510847932	0.0162757025402637	0.0883257908827266	348329.12809429	249555.102636974	150700.949446886	817831.397062283	165035.675815088	325443.492799954
Psylvestris	AllSamples	0.000376217080194896	200	0.0269519510847932	0.0162757025402637	0.0883257908827266	348349.148328607	249555.102636974	150700.949446886	817831.397062283	165035.675815088	325443.492799954
Psylvestris	AllSamples	0.000376217080194896	200	0.0269519510847932	0.0162757025402637	0.0883257908827266	348349.148328607	249555.102636974	150700.949446886	817831.397062283	165035.675815088	325443.492799954
Psylvestris	AllSamples	0.000376236413612705	200	0.0269519510847932	0.0162757025402637	0.0883257908827266	348367.049641393	249555.102636974	150700.949446886	817831.397062283	165035.675815088	325443.492799954
Psylvestris	AllSamples	0.000376236413612705	200	0.0269519510847932	0.0162757025402637	0.0883257908827266	348367.049641393	249555.102636974	150700.949446886	817831.397062283	165035.675815088	325443.492799954
Psylvestris	AllSamples	0.0003762524756283	200	0.0269519510847932	0.0162757025402637	0.0883257908827266	348381.921878056	249555.102636974	150700.949446886	817831.397062283	165035.675815088	325443.492799954
Psylvestris	AllSamples	0.0003762524756283	200	0.0269519510847932	0.0162757025402637	0.0883257908827266	348381.921878056	249555.102636974	150700.949446886	817831.397062283	165035.675815088	325443.492799954
Psylvestris	AllSamples	0.000376308773850056	200	0.0269519510847932	0.0162757025402637	0.0883257908827266	348434.049861163	249555.102636974	150700.949446886	817831.397062283	165035.675815088	325443.492799954
Psylvestris	AllSamples	0.000376308773850056	200	0.0269519510847932	0.0162757025402637	0.0883257908827266	348434.049861163	249555.102636974	150700.949446886	817831.397062283	165035.675815088	325443.492799954
Psylvestris	AllSamples	0.000376309472827983	200	0.0269519510847932	0.0162757025402637	0.0883257908827266	348434.697062947	249555.102636974	150700.949446886	817831.397062283	165035.675815088	325443.492799954
Psylvestris	AllSamples	0.000376309472827983	200	0.0269519510847932	0.0162757025402637	0.0883257908827266	348434.697062947	249555.102636974	150700.949446886	817831.397062283	165035.675815088	325443.492799954
Psylvestris	AllSamples	0.000376313026458184	200	0.0269519510847932	0.0162757025402637	0.0883257908827266	348437.987461281	249555.102636974	150700.949446886	817831.397062283	165035.675815088	325443.492799954
Psylvestris	AllSamples	0.000376313026458184	200	0.0269519510847932	0.0162757025402637	0.0883257908827266	348437.987461281	249555.102636974	150700.949446886	817831.397062283	165035.675815088	325443.492799954
Psylvestris	AllSamples	0.000376313424788077	200	0.0269519510847932	0.0162757025402637	0.0883257908827266	348438.356285257	249555.102636974	150700.949446886	817831.397062283	165035.675815088	325443.492799954
Psylvestris	AllSamples	0.000376313424788077	200	0.0269519510847932	0.0162757025402637	0.0883257908827266	348438.356285257	249555.102636974	150700.949446886	817831.397062283	165035.675815088	325443.492799954
Psylvestris	AllSamples	0.000376313738113717	200	0.0269519510847932	0.0162757025402637	0.0883257908827266	348438.64640159	249555.102636974	150700.949446886	817831.397062283	165035.675815088	325443.492799954
Psylvestris	AllSamples	0.000376313738113717	200	0.0269519510847932	0.0162757025402637	0.0883257908827266	348438.64640159	249555.102636974	150700.949446886	817831.397062283	165035.675815088	325443.492799954
Psylvestris	AllSamples	0.000376341515959666	200	0.0269519510847932	0.0162757025402637	0.0883257908827266	348464.366629321	249555.102636974	150700.949446886	817831.397062283	165035.675815088	325443.492799954
Psylvestris	AllSamples	0.000376341515959666	200	0.0269519510847932	0.0162757025402637	0.0883257908827266	348464.366629321	249555.102636974	150700.949446886	817831.397062283	165035.675815088	325443.492799954
Psylvestris	AllSamples	0.000376344979288926	200	0.0269519510847932	0.0162757025402637	0.0883257908827266	348467.573415672	249555.102636974	150700.949446886	817831.397062283	165035.675815088	325443.492799954
Psylvestris	AllSamples	0.000376344979288926	200	0.0269519510847932	0.0162757025402637	0.0883257908827266	348467.573415672	249555.102636974	150700.949446886	817831.397062283	165035.675815088	325443.492799954
Psylvestris	AllSamples	0.000376390261450797	200	0.0269519510847932	0.0162757025402637	0.0883257908827266	348509.50134333	249555.102636974	150700.949446886	817831.397062283	165035.675815088	325443.492799954
Psylvestris	AllSamples	0.000376390261450797	200	0.0269519510847932	0.0162757025402637	0.0883257908827266	348509.50134333	249555.102636974	150700.949446886	817831.397062283	165035.675815088	325443.492799954
Psylvestris	AllSamples	0.000376396206526387	200	0.0269519510847932	0.0162757025402637	0.0883257908827266	348515.006042951	249555.102636974	150700.949446886	817831.397062283	165035.675815088	325443.492799954
Psylvestris	AllSamples	0.000376396206526387	200	0.0269519510847932	0.0162757025402637	0.0883257908827266	348515.006042951	249555.102636974	150700.949446886	817831.397062283	165035.675815088	325443.492799954
Psylvestris	AllSamples	0.000376430485627527	200	0.0269519510847932	0.0162757025402637	0.0883257908827266	348546.745951414	249555.102636974	150700.949446886	817831.397062283	165035.675815088	325443.492799954
Psylvestris	AllSamples	0.000376430485627527	200	0.0269519510847932	0.0162757025402637	0.0883257908827266	348546.745951414	249555.102636974	150700.949446886	817831.397062283	165035.675815088	325443.492799954
Psylvestris	AllSamples	0.000376433805214334	200	0.0269519510847932	0.0162757025402637	0.0883257908827266	348549.819642901	249555.102636974	150700.949446886	817831.397062283	165035.675815088	325443.492799954
Psylvestris	AllSamples	0.000376433805214334	200	0.0269519510847932	0.0162757025402637	0.0883257908827266	348549.819642901	249555.102636974	150700.949446886	817831.397062283	165035.675815088	325443.492799954
Psylvestris	AllSamples	0.000376441307535982	200	0.0269519510847932	0.0162757025402637	0.0883257908827266	348556.766237021	249555.102636974	150700.949446886	817831.397062283	165035.675815088	325443.492799954
Psylvestris	AllSamples	0.000376441307535982	200	0.0269519510847932	0.0162757025402637	0.0883257908827266	348556.766237021	249555.102636974	150700.949446886	817831.397062283	165035.675815088	325443.492799954
Psylvestris	AllSamples	0.000376464398550135	200	0.0269519510847932	0.0162757025402637	0.0883257908827266	348578.146805681	249555.102636974	150700.949446886	817831.397062283	165035.675815088	325443.492799954
Psylvestris	AllSamples	0.000376464398550135	200	0.0269519510847932	0.0162757025402637	0.0883257908827266	348578.146805681	249555.102636974	150700.949446886	817831.397062283	165035.675815088	325443.492799954
Psylvestris	AllSamples	0.000376465328853629	200	0.0269519510847932	0.0162757025402637	0.0883257908827266	348579.008197805	249555.102636974	150700.949446886	817831.397062283	165035.675815088	325443.492799954
Psylvestris	AllSamples	0.000376465328853629	200	0.0269519510847932	0.0162757025402637	0.0883257908827266	348579.008197805	249555.102636974	150700.949446886	817831.397062283	165035.675815088	325443.492799954
Psylvestris	AllSamples	0.000376468201573805	200	0.0269519510847932	0.0162757025402637	0.0883257908827266	348581.668123893	249555.102636974	150700.949446886	817831.397062283	165035.675815088	325443.492799954
Psylvestris	AllSamples	0.000376468201573805	200	0.0269519510847932	0.0162757025402637	0.0883257908827266	348581.668123893	249555.102636974	150700.949446886	817831.397062283	165035.675815088	325443.492799954
Psylvestris	AllSamples	0.000376477938415192	200	0.0269519510847932	0.0162757025402637	0.0883257908827266	348590.68371777	249555.102636974	150700.949446886	817831.397062283	165035.675815088	325443.492799954
Psylvestris	AllSamples	0.000376477938415192	200	0.0269519510847932	0.0162757025402637	0.0883257908827266	348590.68371777	249555.102636974	150700.949446886	817831.397062283	165035.675815088	325443.492799954
Psylvestris	AllSamples	0.000376489828518002	200	0.0269519510847932	0.0162757025402637	0.0883257908827266	348601.693072224	249555.102636974	150700.949446886	817831.397062283	165035.675815088	325443.492799954
Psylvestris	AllSamples	0.000376489828518002	200	0.0269519510847932	0.0162757025402637	0.0883257908827266	348601.693072224	249555.102636974	150700.949446886	817831.397062283	165035.675815088	325443.492799954
Psylvestris	AllSamples	0.000376499712757866	200	0.0269519510847932	0.0162757025402637	0.0883257908827266	348610.845146172	249555.102636974	150700.949446886	817831.397062283	165035.675815088	325443.492799954
Psylvestris	AllSamples	0.000376499712757866	200	0.0269519510847932	0.0162757025402637	0.0883257908827266	348610.845146172	249555.102636974	150700.949446886	817831.397062283	165035.675815088	325443.492799954
Psylvestris	AllSamples	0.000376503911543258	200	0.0269519510847932	0.0162757025402637	0.0883257908827266	348614.732910424	249555.102636974	150700.949446886	817831.397062283	165035.675815088	325443.492799954
Psylvestris	AllSamples	0.000376503911543258	200	0.0269519510847932	0.0162757025402637	0.0883257908827266	348614.732910424	249555.102636974	150700.949446886	817831.397062283	165035.675815088	325443.492799954
Psylvestris	AllSamples	0.000376520979072674	200	0.0269519510847932	0.0162757025402637	0.0883257908827266	348630.536178402	249555.102636974	150700.949446886	817831.397062283	165035.675815088	325443.492799954
Psylvestris	AllSamples	0.000376520979072674	200	0.0269519510847932	0.0162757025402637	0.0883257908827266	348630.536178402	249555.102636974	150700.949446886	817831.397062283	165035.675815088	325443.492799954
Psylvestris	AllSamples	0.000376541548482835	200	0.0269519510847932	0.0162757025402637	0.0883257908827266	348649.581928551	249555.102636974	150700.949446886	817831.397062283	165035.675815088	325443.492799954
Psylvestris	AllSamples	0.000376541548482835	200	0.0269519510847932	0.0162757025402637	0.0883257908827266	348649.581928551	249555.102636974	150700.949446886	817831.397062283	165035.675815088	325443.492799954
Psylvestris	AllSamples	0.000376561103690321	200	0.0269519510847932	0.0162757025402637	0.0883257908827266	348667.688602149	249555.102636974	150700.949446886	817831.397062283	165035.675815088	325443.492799954
Psylvestris	AllSamples	0.000376561103690321	200	0.0269519510847932	0.0162757025402637	0.0883257908827266	348667.688602149	249555.102636974	150700.949446886	817831.397062283	165035.675815088	325443.492799954
Psylvestris	AllSamples	0.000376572812916785	200	0.0269519510847932	0.0162757025402637	0.0883257908827266	348678.530478504	249555.102636974	150700.949446886	817831.397062283	165035.675815088	325443.492799954
Psylvestris	AllSamples	0.000376572812916785	200	0.0269519510847932	0.0162757025402637	0.0883257908827266	348678.530478504	249555.102636974	150700.949446886	817831.397062283	165035.675815088	325443.492799954
Psylvestris	AllSamples	0.000376575771357608	200	0.0269519510847932	0.0162757025402637	0.0883257908827266	348681.269775563	249555.102636974	150700.949446886	817831.397062283	165035.675815088	325443.492799954
Psylvestris	AllSamples	0.000376575771357608	200	0.0269519510847932	0.0162757025402637	0.0883257908827266	348681.269775563	249555.102636974	150700.949446886	817831.397062283	165035.675815088	325443.492799954
Psylvestris	AllSamples	0.000376584642442588	200	0.0269519510847932	0.0162757025402637	0.0883257908827266	348689.483743137	249555.102636974	150700.949446886	817831.397062283	165035.675815088	325443.492799954
Psylvestris	AllSamples	0.000376584642442588	200	0.0269519510847932	0.0162757025402637	0.0883257908827266	348689.483743137	249555.102636974	150700.949446886	817831.397062283	165035.675815088	325443.492799954
Psylvestris	AllSamples	0.000376592605082951	200	0.0269519510847932	0.0162757025402637	0.0883257908827266	348696.856558288	249555.102636974	150700.949446886	817831.397062283	165035.675815088	325443.492799954
Psylvestris	AllSamples	0.000376592605082951	200	0.0269519510847932	0.0162757025402637	0.0883257908827266	348696.856558288	249555.102636974	150700.949446886	817831.397062283	165035.675815088	325443.492799954
Psylvestris	AllSamples	0.000376608132995336	200	0.0269519510847932	0.0162757025402637	0.0883257908827266	348711.234254941	249555.102636974	150700.949446886	817831.397062283	165035.675815088	325443.492799954
Psylvestris	AllSamples	0.000376608132995336	200	0.0269519510847932	0.0162757025402637	0.0883257908827266	348711.234254941	249555.102636974	150700.949446886	817831.397062283	165035.675815088	325443.492799954
Psylvestris	AllSamples	0.000376611080268229	200	0.0269519510847932	0.0162757025402637	0.0883257908827266	348713.963211323	249555.102636974	150700.949446886	817831.397062283	165035.675815088	325443.492799954
Psylvestris	AllSamples	0.000376611080268229	200	0.0269519510847932	0.0162757025402637	0.0883257908827266	348713.963211323	249555.102636974	150700.949446886	817831.397062283	165035.675815088	325443.492799954
Psylvestris	AllSamples	0.000376613498950969	200	0.0269519510847932	0.0162757025402637	0.0883257908827266	348716.202732378	249555.102636974	150700.949446886	817831.397062283	165035.675815088	325443.492799954
Psylvestris	AllSamples	0.000376613498950969	200	0.0269519510847932	0.0162757025402637	0.0883257908827266	348716.202732378	249555.102636974	150700.949446886	817831.397062283	165035.675815088	325443.492799954
Psylvestris	AllSamples	0.000376654400562637	200	0.0269519510847932	0.0162757025402637	0.0883257908827266	348754.074595035	249555.102636974	150700.949446886	817831.397062283	165035.675815088	325443.492799954
Psylvestris	AllSamples	0.000376654400562637	200	0.0269519510847932	0.0162757025402637	0.0883257908827266	348754.074595035	249555.102636974	150700.949446886	817831.397062283	165035.675815088	325443.492799954
Psylvestris	AllSamples	0.000376655134466883	200	0.0269519510847932	0.0162757025402637	0.0883257908827266	348754.754136002	249555.102636974	150700.949446886	817831.397062283	165035.675815088	325443.492799954
Psylvestris	AllSamples	0.000376655134466883	200	0.0269519510847932	0.0162757025402637	0.0883257908827266	348754.754136002	249555.102636974	150700.949446886	817831.397062283	165035.675815088	325443.492799954
Psylvestris	AllSamples	0.000376662055029508	200	0.0269519510847932	0.0162757025402637	0.0883257908827266	348761.162064359	249555.102636974	150700.949446886	817831.397062283	165035.675815088	325443.492799954
Psylvestris	AllSamples	0.000376662055029508	200	0.0269519510847932	0.0162757025402637	0.0883257908827266	348761.162064359	249555.102636974	150700.949446886	817831.397062283	165035.675815088	325443.492799954
Psylvestris	AllSamples	0.000376666818155051	200	0.0269519510847932	0.0162757025402637	0.0883257908827266	348765.572365788	249555.102636974	150700.949446886	817831.397062283	165035.675815088	325443.492799954
Psylvestris	AllSamples	0.000376666818155051	200	0.0269519510847932	0.0162757025402637	0.0883257908827266	348765.572365788	249555.102636974	150700.949446886	817831.397062283	165035.675815088	325443.492799954
Psylvestris	AllSamples	0.000376675190421316	200	0.0269519510847932	0.0162757025402637	0.0883257908827266	348773.324464181	249555.102636974	150700.949446886	817831.397062283	165035.675815088	325443.492799954
Psylvestris	AllSamples	0.000376675190421316	200	0.0269519510847932	0.0162757025402637	0.0883257908827266	348773.324464181	249555.102636974	150700.949446886	817831.397062283	165035.675815088	325443.492799954
Psylvestris	AllSamples	0.00037668402613157	200	0.0269519510847932	0.0162757025402637	0.0883257908827266	348781.50567738	249555.102636974	150700.949446886	817831.397062283	165035.675815088	325443.492799954
Psylvestris	AllSamples	0.00037668402613157	200	0.0269519510847932	0.0162757025402637	0.0883257908827266	348781.50567738	249555.102636974	150700.949446886	817831.397062283	165035.675815088	325443.492799954
Psylvestris	AllSamples	0.000376724631307712	200	0.0269519510847932	0.0162757025402637	0.0883257908827266	348819.103062696	249555.102636974	150700.949446886	817831.397062283	165035.675815088	325443.492799954
Psylvestris	AllSamples	0.000376724631307712	200	0.0269519510847932	0.0162757025402637	0.0883257908827266	348819.103062696	249555.102636974	150700.949446886	817831.397062283	165035.675815088	325443.492799954
Psylvestris	AllSamples	0.000376727540227637	200	0.0269519510847932	0.0162757025402637	0.0883257908827266	348821.796507072	249555.102636974	150700.949446886	817831.397062283	165035.675815088	325443.492799954
Psylvestris	AllSamples	0.000376727540227637	200	0.0269519510847932	0.0162757025402637	0.0883257908827266	348821.796507072	249555.102636974	150700.949446886	817831.397062283	165035.675815088	325443.492799954
Psylvestris	AllSamples	0.000376731304852911	200	0.0269519510847932	0.0162757025402637	0.0883257908827266	348825.282271214	249555.102636974	150700.949446886	817831.397062283	165035.675815088	325443.492799954
Psylvestris	AllSamples	0.000376731304852911	200	0.0269519510847932	0.0162757025402637	0.0883257908827266	348825.282271214	249555.102636974	150700.949446886	817831.397062283	165035.675815088	325443.492799954
Psylvestris	AllSamples	0.00037673455349369	200	0.0269519510847932	0.0162757025402637	0.0883257908827266	348828.290271935	249555.102636974	150700.949446886	817831.397062283	165035.675815088	325443.492799954
Psylvestris	AllSamples	0.00037673455349369	200	0.0269519510847932	0.0162757025402637	0.0883257908827266	348828.290271935	249555.102636974	150700.949446886	817831.397062283	165035.675815088	325443.492799954
Psylvestris	AllSamples	0.000376742404749759	200	0.0269519510847932	0.0162757025402637	0.0883257908827266	348835.559953481	249555.102636974	150700.949446886	817831.397062283	165035.675815088	325443.492799954
Psylvestris	AllSamples	0.000376742404749759	200	0.0269519510847932	0.0162757025402637	0.0883257908827266	348835.559953481	249555.102636974	150700.949446886	817831.397062283	165035.675815088	325443.492799954
Psylvestris	AllSamples	0.000376744895989521	200	0.0269519510847932	0.0162757025402637	0.0883257908827266	348837.866656964	249555.102636974	150700.949446886	817831.397062283	165035.675815088	325443.492799954
Psylvestris	AllSamples	0.000376744895989521	200	0.0269519510847932	0.0162757025402637	0.0883257908827266	348837.866656964	249555.102636974	150700.949446886	817831.397062283	165035.675815088	325443.492799954
Psylvestris	AllSamples	0.000376754893237045	200	0.0269519510847932	0.0162757025402637	0.0883257908827266	348847.123367634	249555.102636974	150700.949446886	817831.397062283	165035.675815088	325443.492799954
Psylvestris	AllSamples	0.000376754893237045	200	0.0269519510847932	0.0162757025402637	0.0883257908827266	348847.123367634	249555.102636974	150700.949446886	817831.397062283	165035.675815088	325443.492799954
Psylvestris	AllSamples	0.000376770097836187	200	0.0269519510847932	0.0162757025402637	0.0883257908827266	348861.201700173	249555.102636974	150700.949446886	817831.397062283	165035.675815088	325443.492799954
Psylvestris	AllSamples	0.000376770097836187	200	0.0269519510847932	0.0162757025402637	0.0883257908827266	348861.201700173	249555.102636974	150700.949446886	817831.397062283	165035.675815088	325443.492799954
Psylvestris	AllSamples	0.000376780855625518	200	0.0269519510847932	0.0162757025402637	0.0883257908827266	348871.162616221	249555.102636974	150700.949446886	817831.397062283	165035.675815088	325443.492799954
Psylvestris	AllSamples	0.000376780855625518	200	0.0269519510847932	0.0162757025402637	0.0883257908827266	348871.162616221	249555.102636974	150700.949446886	817831.397062283	165035.675815088	325443.492799954
Psylvestris	AllSamples	0.000376783740113728	200	0.0269519510847932	0.0162757025402637	0.0883257908827266	348873.833438637	249555.102636974	150700.949446886	817831.397062283	165035.675815088	325443.492799954
Psylvestris	AllSamples	0.000376783740113728	200	0.0269519510847932	0.0162757025402637	0.0883257908827266	348873.833438637	249555.102636974	150700.949446886	817831.397062283	165035.675815088	325443.492799954
Psylvestris	AllSamples	0.000376788076783665	200	0.0269519510847932	0.0162757025402637	0.0883257908827266	348877.848873764	249555.102636974	150700.949446886	817831.397062283	165035.675815088	325443.492799954
Psylvestris	AllSamples	0.000376788076783665	200	0.0269519510847932	0.0162757025402637	0.0883257908827266	348877.848873764	249555.102636974	150700.949446886	817831.397062283	165035.675815088	325443.492799954
Psylvestris	AllSamples	0.000376790249042942	200	0.0269519510847932	0.0162757025402637	0.0883257908827266	348879.860224947	249555.102636974	150700.949446886	817831.397062283	165035.675815088	325443.492799954
Psylvestris	AllSamples	0.000376790249042942	200	0.0269519510847932	0.0162757025402637	0.0883257908827266	348879.860224947	249555.102636974	150700.949446886	817831.397062283	165035.675815088	325443.492799954
Psylvestris	AllSamples	0.000376796456782232	200	0.0269519510847932	0.0162757025402637	0.0883257908827266	348885.608131696	249555.102636974	150700.949446886	817831.397062283	165035.675815088	325443.492799954
Psylvestris	AllSamples	0.000376796456782232	200	0.0269519510847932	0.0162757025402637	0.0883257908827266	348885.608131696	249555.102636974	150700.949446886	817831.397062283	165035.675815088	325443.492799954
Psylvestris	AllSamples	0.000376808434782731	200	0.0269519510847932	0.0162757025402637	0.0883257908827266	348896.698872899	249555.102636974	150700.949446886	817831.397062283	165035.675815088	325443.492799954
Psylvestris	AllSamples	0.000376808434782731	200	0.0269519510847932	0.0162757025402637	0.0883257908827266	348896.698872899	249555.102636974	150700.949446886	817831.397062283	165035.675815088	325443.492799954
Psylvestris	AllSamples	0.000376810095888748	200	0.0269519510847932	0.0162757025402637	0.0883257908827266	348898.236934025	249555.102636974	150700.949446886	817831.397062283	165035.675815088	325443.492799954
Psylvestris	AllSamples	0.000376810095888748	200	0.0269519510847932	0.0162757025402637	0.0883257908827266	348898.236934025	249555.102636974	150700.949446886	817831.397062283	165035.675815088	325443.492799954
Psylvestris	AllSamples	0.000376811513264045	200	0.0269519510847932	0.0162757025402637	0.0883257908827266	348899.54931856	249555.102636974	150700.949446886	817831.397062283	165035.675815088	325443.492799954
Psylvestris	AllSamples	0.000376811513264045	200	0.0269519510847932	0.0162757025402637	0.0883257908827266	348899.54931856	249555.102636974	150700.949446886	817831.397062283	165035.675815088	325443.492799954
Psylvestris	AllSamples	0.00037682206039685	200	0.0269519510847932	0.0162757025402637	0.0883257908827266	348909.315182269	249555.102636974	150700.949446886	817831.397062283	165035.675815088	325443.492799954
Psylvestris	AllSamples	0.00037682206039685	200	0.0269519510847932	0.0162757025402637	0.0883257908827266	348909.315182269	249555.102636974	150700.949446886	817831.397062283	165035.675815088	325443.492799954
Psylvestris	AllSamples	0.000376856593820694	200	0.0269519510847932	0.0162757025402637	0.0883257908827266	348941.290574717	249555.102636974	150700.949446886	817831.397062283	165035.675815088	325443.492799954
Psylvestris	AllSamples	0.000376856593820694	200	0.0269519510847932	0.0162757025402637	0.0883257908827266	348941.290574717	249555.102636974	150700.949446886	817831.397062283	165035.675815088	325443.492799954
Psylvestris	AllSamples	0.000376861354931494	200	0.0269519510847932	0.0162757025402637	0.0883257908827266	348945.699010643	249555.102636974	150700.949446886	817831.397062283	165035.675815088	325443.492799954
Psylvestris	AllSamples	0.000376861354931494	200	0.0269519510847932	0.0162757025402637	0.0883257908827266	348945.699010643	249555.102636974	150700.949446886	817831.397062283	165035.675815088	325443.492799954
Psylvestris	AllSamples	0.000376879947480992	200	0.0269519510847932	0.0162757025402637	0.0883257908827266	348962.914334252	249555.102636974	150700.949446886	817831.397062283	165035.675815088	325443.492799954
Psylvestris	AllSamples	0.000376879947480992	200	0.0269519510847932	0.0162757025402637	0.0883257908827266	348962.914334252	249555.102636974	150700.949446886	817831.397062283	165035.675815088	325443.492799954
Psylvestris	AllSamples	0.000376880085090017	200	0.0269519510847932	0.0162757025402637	0.0883257908827266	348963.041750015	249555.102636974	150700.949446886	817831.397062283	165035.675815088	325443.492799954
Psylvestris	AllSamples	0.000376880085090017	200	0.0269519510847932	0.0162757025402637	0.0883257908827266	348963.041750015	249555.102636974	150700.949446886	817831.397062283	165035.675815088	325443.492799954
Psylvestris	AllSamples	0.000376881621677619	200	0.0269519510847932	0.0162757025402637	0.0883257908827266	348964.464516314	249555.102636974	150700.949446886	817831.397062283	165035.675815088	325443.492799954
Psylvestris	AllSamples	0.000376881621677619	200	0.0269519510847932	0.0162757025402637	0.0883257908827266	348964.464516314	249555.102636974	150700.949446886	817831.397062283	165035.675815088	325443.492799954
Psylvestris	AllSamples	0.000376898211502767	200	0.0269519510847932	0.0162757025402637	0.0883257908827266	348979.825465525	249555.102636974	150700.949446886	817831.397062283	165035.675815088	325443.492799954
Psylvestris	AllSamples	0.000376898211502767	200	0.0269519510847932	0.0162757025402637	0.0883257908827266	348979.825465525	249555.102636974	150700.949446886	817831.397062283	165035.675815088	325443.492799954
Psylvestris	AllSamples	0.000376898608567888	200	0.0269519510847932	0.0162757025402637	0.0883257908827266	348980.193118415	249555.102636974	150700.949446886	817831.397062283	165035.675815088	325443.492799954
Psylvestris	AllSamples	0.000376898608567888	200	0.0269519510847932	0.0162757025402637	0.0883257908827266	348980.193118415	249555.102636974	150700.949446886	817831.397062283	165035.675815088	325443.492799954
Psylvestris	AllSamples	0.000376905001507181	200	0.0269519510847932	0.0162757025402637	0.0883257908827266	348986.112506649	249555.102636974	150700.949446886	817831.397062283	165035.675815088	325443.492799954
Psylvestris	AllSamples	0.000376905001507181	200	0.0269519510847932	0.0162757025402637	0.0883257908827266	348986.112506649	249555.102636974	150700.949446886	817831.397062283	165035.675815088	325443.492799954
Psylvestris	AllSamples	0.00037690951997882	200	0.0269519510847932	0.0162757025402637	0.0883257908827266	348990.296276685	249555.102636974	150700.949446886	817831.397062283	165035.675815088	325443.492799954
Psylvestris	AllSamples	0.00037690951997882	200	0.0269519510847932	0.0162757025402637	0.0883257908827266	348990.296276685	249555.102636974	150700.949446886	817831.397062283	165035.675815088	325443.492799954
Psylvestris	AllSamples	0.000376921497042747	200	0.0269519510847932	0.0162757025402637	0.0883257908827266	349001.386150691	249555.102636974	150700.949446886	817831.397062283	165035.675815088	325443.492799954
Psylvestris	AllSamples	0.000376921497042747	200	0.0269519510847932	0.0162757025402637	0.0883257908827266	349001.386150691	249555.102636974	150700.949446886	817831.397062283	165035.675815088	325443.492799954
Psylvestris	AllSamples	0.000376925694214734	200	0.0269519510847932	0.0162757025402637	0.0883257908827266	349005.27242105	249555.102636974	150700.949446886	817831.397062283	165035.675815088	325443.492799954
Psylvestris	AllSamples	0.000376925694214734	200	0.0269519510847932	0.0162757025402637	0.0883257908827266	349005.27242105	249555.102636974	150700.949446886	817831.397062283	165035.675815088	325443.492799954
Psylvestris	AllSamples	0.00037697819198258	200	0.0269519510847932	0.0162757025402637	0.0883257908827266	349053.881465352	249555.102636974	150700.949446886	817831.397062283	165035.675815088	325443.492799954
Psylvestris	AllSamples	0.00037697819198258	200	0.0269519510847932	0.0162757025402637	0.0883257908827266	349053.881465352	249555.102636974	150700.949446886	817831.397062283	165035.675815088	325443.492799954
Psylvestris	AllSamples	0.00037697932587624	200	0.0269519510847932	0.0162757025402637	0.0883257908827266	349054.931366889	249555.102636974	150700.949446886	817831.397062283	165035.675815088	325443.492799954
Psylvestris	AllSamples	0.00037697932587624	200	0.0269519510847932	0.0162757025402637	0.0883257908827266	349054.931366889	249555.102636974	150700.949446886	817831.397062283	165035.675815088	325443.492799954
Psylvestris	AllSamples	0.000376983987465229	200	0.0269519510847932	0.0162757025402637	0.0883257908827266	349059.24765299	249555.102636974	150700.949446886	817831.397062283	165035.675815088	325443.492799954
Psylvestris	AllSamples	0.000376983987465229	200	0.0269519510847932	0.0162757025402637	0.0883257908827266	349059.24765299	249555.102636974	150700.949446886	817831.397062283	165035.675815088	325443.492799954
Psylvestris	AllSamples	0.000377045619166077	200	0.0269519510847932	0.0162757025402637	0.0883257908827266	349116.314042663	249555.102636974	150700.949446886	817831.397062283	165035.675815088	325443.492799954
Psylvestris	AllSamples	0.000377045619166077	200	0.0269519510847932	0.0162757025402637	0.0883257908827266	349116.314042663	249555.102636974	150700.949446886	817831.397062283	165035.675815088	325443.492799954
Psylvestris	AllSamples	0.000377066811150816	200	0.0269519510847932	0.0162757025402637	0.0883257908827266	349135.936250755	249555.102636974	150700.949446886	817831.397062283	165035.675815088	325443.492799954
Psylvestris	AllSamples	0.000377066811150816	200	0.0269519510847932	0.0162757025402637	0.0883257908827266	349135.936250755	249555.102636974	150700.949446886	817831.397062283	165035.675815088	325443.492799954
Psylvestris	AllSamples	0.00037708186578828	200	0.0269519510847932	0.0162757025402637	0.0883257908827266	349149.875729889	249555.102636974	150700.949446886	817831.397062283	165035.675815088	325443.492799954
Psylvestris	AllSamples	0.00037708186578828	200	0.0269519510847932	0.0162757025402637	0.0883257908827266	349149.875729889	249555.102636974	150700.949446886	817831.397062283	165035.675815088	325443.492799954
Psylvestris	AllSamples	0.00037709143540493	200	0.0269519510847932	0.0162757025402637	0.0883257908827266	349158.736486046	249555.102636974	150700.949446886	817831.397062283	165035.675815088	325443.492799954
Psylvestris	AllSamples	0.00037709143540493	200	0.0269519510847932	0.0162757025402637	0.0883257908827266	349158.736486046	249555.102636974	150700.949446886	817831.397062283	165035.675815088	325443.492799954
Psylvestris	AllSamples	0.000377105021529305	200	0.0269519510847932	0.0162757025402637	0.0883257908827266	349171.316230838	249555.102636974	150700.949446886	817831.397062283	165035.675815088	325443.492799954
Psylvestris	AllSamples	0.000377105021529305	200	0.0269519510847932	0.0162757025402637	0.0883257908827266	349171.316230838	249555.102636974	150700.949446886	817831.397062283	165035.675815088	325443.492799954
Psylvestris	AllSamples	0.000377106253073567	200	0.0269519510847932	0.0162757025402637	0.0883257908827266	349172.456549599	249555.102636974	150700.949446886	817831.397062283	165035.675815088	325443.492799954
Psylvestris	AllSamples	0.000377106253073567	200	0.0269519510847932	0.0162757025402637	0.0883257908827266	349172.456549599	249555.102636974	150700.949446886	817831.397062283	165035.675815088	325443.492799954
Psylvestris	AllSamples	0.000377107314686807	200	0.0269519510847932	0.0162757025402637	0.0883257908827266	349173.439524822	249555.102636974	150700.949446886	817831.397062283	165035.675815088	325443.492799954
Psylvestris	AllSamples	0.000377107314686807	200	0.0269519510847932	0.0162757025402637	0.0883257908827266	349173.439524822	249555.102636974	150700.949446886	817831.397062283	165035.675815088	325443.492799954
Psylvestris	AllSamples	0.000377115010144201	200	0.0269519510847932	0.0162757025402637	0.0883257908827266	349180.564948334	249555.102636974	150700.949446886	817831.397062283	165035.675815088	325443.492799954
Psylvestris	AllSamples	0.000377115010144201	200	0.0269519510847932	0.0162757025402637	0.0883257908827266	349180.564948334	249555.102636974	150700.949446886	817831.397062283	165035.675815088	325443.492799954
Psylvestris	AllSamples	0.000377117130141052	200	0.0269519510847932	0.0162757025402637	0.0883257908827266	349182.527908381	249555.102636974	150700.949446886	817831.397062283	165035.675815088	325443.492799954
Psylvestris	AllSamples	0.000377117130141052	200	0.0269519510847932	0.0162757025402637	0.0883257908827266	349182.527908381	249555.102636974	150700.949446886	817831.397062283	165035.675815088	325443.492799954
Psylvestris	AllSamples	0.000377117903582534	200	0.0269519510847932	0.0162757025402637	0.0883257908827266	349183.244057902	249555.102636974	150700.949446886	817831.397062283	165035.675815088	325443.492799954
Psylvestris	AllSamples	0.000377117903582534	200	0.0269519510847932	0.0162757025402637	0.0883257908827266	349183.244057902	249555.102636974	150700.949446886	817831.397062283	165035.675815088	325443.492799954
Psylvestris	AllSamples	0.000377120122159	200	0.0269519510847932	0.0162757025402637	0.0883257908827266	349185.298295371	249555.102636974	150700.949446886	817831.397062283	165035.675815088	325443.492799954
Psylvestris	AllSamples	0.000377120122159	200	0.0269519510847932	0.0162757025402637	0.0883257908827266	349185.298295371	249555.102636974	150700.949446886	817831.397062283	165035.675815088	325443.492799954
Psylvestris	AllSamples	0.000377122264558114	200	0.0269519510847932	0.0162757025402637	0.0883257908827266	349187.281998254	249555.102636974	150700.949446886	817831.397062283	165035.675815088	325443.492799954
Psylvestris	AllSamples	0.000377122264558114	200	0.0269519510847932	0.0162757025402637	0.0883257908827266	349187.281998254	249555.102636974	150700.949446886	817831.397062283	165035.675815088	325443.492799954
Psylvestris	AllSamples	0.000377133046202376	200	0.0269519510847932	0.0162757025402637	0.0883257908827266	349197.2650022	249555.102636974	150700.949446886	817831.397062283	165035.675815088	325443.492799954
Psylvestris	AllSamples	0.000377133046202376	200	0.0269519510847932	0.0162757025402637	0.0883257908827266	349197.2650022	249555.102636974	150700.949446886	817831.397062283	165035.675815088	325443.492799954
Psylvestris	AllSamples	0.000377140345485434	200	0.0269519510847932	0.0162757025402637	0.0883257908827266	349204.023597624	249555.102636974	150700.949446886	817831.397062283	165035.675815088	325443.492799954
Psylvestris	AllSamples	0.000377140345485434	200	0.0269519510847932	0.0162757025402637	0.0883257908827266	349204.023597624	249555.102636974	150700.949446886	817831.397062283	165035.675815088	325443.492799954
Psylvestris	AllSamples	0.00037715760088145	200	0.0269519510847932	0.0162757025402637	0.0883257908827266	349220.000816157	249555.102636974	150700.949446886	817831.397062283	165035.675815088	325443.492799954
Psylvestris	AllSamples	0.00037715760088145	200	0.0269519510847932	0.0162757025402637	0.0883257908827266	349220.000816157	249555.102636974	150700.949446886	817831.397062283	165035.675815088	325443.492799954
Psylvestris	AllSamples	0.00037717840983033	200	0.0269519510847932	0.0162757025402637	0.0883257908827266	349239.268361417	249555.102636974	150700.949446886	817831.397062283	165035.675815088	325443.492799954
Psylvestris	AllSamples	0.00037717840983033	200	0.0269519510847932	0.0162757025402637	0.0883257908827266	349239.268361417	249555.102636974	150700.949446886	817831.397062283	165035.675815088	325443.492799954
Psylvestris	AllSamples	0.000377182214047577	200	0.0269519510847932	0.0162757025402637	0.0883257908827266	349242.790784793	249555.102636974	150700.949446886	817831.397062283	165035.675815088	325443.492799954
Psylvestris	AllSamples	0.000377182214047577	200	0.0269519510847932	0.0162757025402637	0.0883257908827266	349242.790784793	249555.102636974	150700.949446886	817831.397062283	165035.675815088	325443.492799954
Psylvestris	AllSamples	0.00037718928818989	200	0.0269519510847932	0.0162757025402637	0.0883257908827266	349249.340916565	249555.102636974	150700.949446886	817831.397062283	165035.675815088	325443.492799954
Psylvestris	AllSamples	0.00037718928818989	200	0.0269519510847932	0.0162757025402637	0.0883257908827266	349249.340916565	249555.102636974	150700.949446886	817831.397062283	165035.675815088	325443.492799954
Psylvestris	AllSamples	0.000377192180727925	200	0.0269519510847932	0.0162757025402637	0.0883257908827266	349252.019192523	249555.102636974	150700.949446886	817831.397062283	165035.675815088	325443.492799954
Psylvestris	AllSamples	0.000377192180727925	200	0.0269519510847932	0.0162757025402637	0.0883257908827266	349252.019192523	249555.102636974	150700.949446886	817831.397062283	165035.675815088	325443.492799954
Psylvestris	AllSamples	0.000377215979964786	200	0.0269519510847932	0.0162757025402637	0.0883257908827266	349274.05552295	249555.102636974	150700.949446886	817831.397062283	165035.675815088	325443.492799954
Psylvestris	AllSamples	0.000377215979964786	200	0.0269519510847932	0.0162757025402637	0.0883257908827266	349274.05552295	249555.102636974	150700.949446886	817831.397062283	165035.675815088	325443.492799954
Psylvestris	AllSamples	0.000377224481670371	200	0.0269519510847932	0.0162757025402637	0.0883257908827266	349281.927472565	249555.102636974	150700.949446886	817831.397062283	165035.675815088	325443.492799954
Psylvestris	AllSamples	0.000377224481670371	200	0.0269519510847932	0.0162757025402637	0.0883257908827266	349281.927472565	249555.102636974	150700.949446886	817831.397062283	165035.675815088	325443.492799954
Psylvestris	AllSamples	0.000377228141701253	200	0.0269519510847932	0.0162757025402637	0.0883257908827266	349285.316390049	249555.102636974	150700.949446886	817831.397062283	165035.675815088	325443.492799954
Psylvestris	AllSamples	0.000377228141701253	200	0.0269519510847932	0.0162757025402637	0.0883257908827266	349285.316390049	249555.102636974	150700.949446886	817831.397062283	165035.675815088	325443.492799954
Psylvestris	AllSamples	0.000377234527456823	200	0.0269519510847932	0.0162757025402637	0.0883257908827266	349291.229126688	249555.102636974	150700.949446886	817831.397062283	165035.675815088	325443.492799954
Psylvestris	AllSamples	0.000377234527456823	200	0.0269519510847932	0.0162757025402637	0.0883257908827266	349291.229126688	249555.102636974	150700.949446886	817831.397062283	165035.675815088	325443.492799954
Psylvestris	AllSamples	0.000377258331263535	200	0.0269519510847932	0.0162757025402637	0.0883257908827266	349313.269688459	249555.102636974	150700.949446886	817831.397062283	165035.675815088	325443.492799954
Psylvestris	AllSamples	0.000377258331263535	200	0.0269519510847932	0.0162757025402637	0.0883257908827266	349313.269688459	249555.102636974	150700.949446886	817831.397062283	165035.675815088	325443.492799954
Psylvestris	AllSamples	0.000377265869687228	200	0.0269519510847932	0.0162757025402637	0.0883257908827266	349320.249710396	249555.102636974	150700.949446886	817831.397062283	165035.675815088	325443.492799954
Psylvestris	AllSamples	0.000377265869687228	200	0.0269519510847932	0.0162757025402637	0.0883257908827266	349320.249710396	249555.102636974	150700.949446886	817831.397062283	165035.675815088	325443.492799954
Psylvestris	AllSamples	0.000377268049596893	200	0.0269519510847932	0.0162757025402637	0.0883257908827266	349322.268145271	249555.102636974	150700.949446886	817831.397062283	165035.675815088	325443.492799954
Psylvestris	AllSamples	0.000377268049596893	200	0.0269519510847932	0.0162757025402637	0.0883257908827266	349322.268145271	249555.102636974	150700.949446886	817831.397062283	165035.675815088	325443.492799954
Psylvestris	AllSamples	0.000377284399544843	200	0.0269519510847932	0.0162757025402637	0.0883257908827266	349337.406985966	249555.102636974	150700.949446886	817831.397062283	165035.675815088	325443.492799954
Psylvestris	AllSamples	0.000377284399544843	200	0.0269519510847932	0.0162757025402637	0.0883257908827266	349337.406985966	249555.102636974	150700.949446886	817831.397062283	165035.675815088	325443.492799954
Psylvestris	AllSamples	0.000377303902246808	200	0.0269519510847932	0.0162757025402637	0.0883257908827266	349355.46504334	249555.102636974	150700.949446886	817831.397062283	165035.675815088	325443.492799954
Psylvestris	AllSamples	0.000377303902246808	200	0.0269519510847932	0.0162757025402637	0.0883257908827266	349355.46504334	249555.102636974	150700.949446886	817831.397062283	165035.675815088	325443.492799954
Psylvestris	AllSamples	0.000377304933433702	200	0.0269519510847932	0.0162757025402637	0.0883257908827266	349356.41984602	249555.102636974	150700.949446886	817831.397062283	165035.675815088	325443.492799954
Psylvestris	AllSamples	0.000377304933433702	200	0.0269519510847932	0.0162757025402637	0.0883257908827266	349356.41984602	249555.102636974	150700.949446886	817831.397062283	165035.675815088	325443.492799954
Psylvestris	AllSamples	0.000377322688274767	200	0.0269519510847932	0.0162757025402637	0.0883257908827266	349372.859513673	249555.102636974	150700.949446886	817831.397062283	165035.675815088	325443.492799954
Psylvestris	AllSamples	0.000377322688274767	200	0.0269519510847932	0.0162757025402637	0.0883257908827266	349372.859513673	249555.102636974	150700.949446886	817831.397062283	165035.675815088	325443.492799954
Psylvestris	AllSamples	0.000377364055408579	200	0.0269519510847932	0.0162757025402637	0.0883257908827266	349411.162415351	249555.102636974	150700.949446886	817831.397062283	165035.675815088	325443.492799954
Psylvestris	AllSamples	0.000377364055408579	200	0.0269519510847932	0.0162757025402637	0.0883257908827266	349411.162415351	249555.102636974	150700.949446886	817831.397062283	165035.675815088	325443.492799954
Psylvestris	AllSamples	0.000377367426964053	200	0.0269519510847932	0.0162757025402637	0.0883257908827266	349414.284225975	249555.102636974	150700.949446886	817831.397062283	165035.675815088	325443.492799954
Psylvestris	AllSamples	0.000377367426964053	200	0.0269519510847932	0.0162757025402637	0.0883257908827266	349414.284225975	249555.102636974	150700.949446886	817831.397062283	165035.675815088	325443.492799954
Psylvestris	AllSamples	0.000377367942168198	200	0.0269519510847932	0.0162757025402637	0.0883257908827266	349414.76126685	249555.102636974	150700.949446886	817831.397062283	165035.675815088	325443.492799954
Psylvestris	AllSamples	0.000377367942168198	200	0.0269519510847932	0.0162757025402637	0.0883257908827266	349414.76126685	249555.102636974	150700.949446886	817831.397062283	165035.675815088	325443.492799954
Psylvestris	AllSamples	0.000377393717803529	200	0.0269519510847932	0.0162757025402637	0.0883257908827266	349438.62759586	249555.102636974	150700.949446886	817831.397062283	165035.675815088	325443.492799954
Psylvestris	AllSamples	0.000377393717803529	200	0.0269519510847932	0.0162757025402637	0.0883257908827266	349438.62759586	249555.102636974	150700.949446886	817831.397062283	165035.675815088	325443.492799954
Psylvestris	AllSamples	0.00037739665922473	200	0.0269519510847932	0.0162757025402637	0.0883257908827266	349441.351134009	249555.102636974	150700.949446886	817831.397062283	165035.675815088	325443.492799954
Psylvestris	AllSamples	0.00037739665922473	200	0.0269519510847932	0.0162757025402637	0.0883257908827266	349441.351134009	249555.102636974	150700.949446886	817831.397062283	165035.675815088	325443.492799954
Psylvestris	AllSamples	0.000377400814321294	200	0.0269519510847932	0.0162757025402637	0.0883257908827266	349445.198445643	249555.102636974	150700.949446886	817831.397062283	165035.675815088	325443.492799954
Psylvestris	AllSamples	0.000377400814321294	200	0.0269519510847932	0.0162757025402637	0.0883257908827266	349445.198445643	249555.102636974	150700.949446886	817831.397062283	165035.675815088	325443.492799954
Psylvestris	AllSamples	0.000377418670607447	200	0.0269519510847932	0.0162757025402637	0.0883257908827266	349461.732043933	249555.102636974	150700.949446886	817831.397062283	165035.675815088	325443.492799954
Psylvestris	AllSamples	0.000377418670607447	200	0.0269519510847932	0.0162757025402637	0.0883257908827266	349461.732043933	249555.102636974	150700.949446886	817831.397062283	165035.675815088	325443.492799954
Psylvestris	AllSamples	0.000377444366837789	200	0.0269519510847932	0.0162757025402637	0.0883257908827266	349485.524849805	249555.102636974	150700.949446886	817831.397062283	165035.675815088	325443.492799954
Psylvestris	AllSamples	0.000377444366837789	200	0.0269519510847932	0.0162757025402637	0.0883257908827266	349485.524849805	249555.102636974	150700.949446886	817831.397062283	165035.675815088	325443.492799954
Psylvestris	AllSamples	0.000377446397855973	200	0.0269519510847932	0.0162757025402637	0.0883257908827266	349487.405422197	249555.102636974	150700.949446886	817831.397062283	165035.675815088	325443.492799954
Psylvestris	AllSamples	0.000377446397855973	200	0.0269519510847932	0.0162757025402637	0.0883257908827266	349487.405422197	249555.102636974	150700.949446886	817831.397062283	165035.675815088	325443.492799954
Psylvestris	AllSamples	0.000377452197182731	200	0.0269519510847932	0.0162757025402637	0.0883257908827266	349492.775169195	249555.102636974	150700.949446886	817831.397062283	165035.675815088	325443.492799954
Psylvestris	AllSamples	0.000377452197182731	200	0.0269519510847932	0.0162757025402637	0.0883257908827266	349492.775169195	249555.102636974	150700.949446886	817831.397062283	165035.675815088	325443.492799954
Psylvestris	AllSamples	0.000377454679139143	200	0.0269519510847932	0.0162757025402637	0.0883257908827266	349495.073276984	249555.102636974	150700.949446886	817831.397062283	165035.675815088	325443.492799954
Psylvestris	AllSamples	0.000377454679139143	200	0.0269519510847932	0.0162757025402637	0.0883257908827266	349495.073276984	249555.102636974	150700.949446886	817831.397062283	165035.675815088	325443.492799954
Psylvestris	AllSamples	0.000377478133979562	200	0.0269519510847932	0.0162757025402637	0.0883257908827266	349516.790721817	249555.102636974	150700.949446886	817831.397062283	165035.675815088	325443.492799954
Psylvestris	AllSamples	0.000377478133979562	200	0.0269519510847932	0.0162757025402637	0.0883257908827266	349516.790721817	249555.102636974	150700.949446886	817831.397062283	165035.675815088	325443.492799954
Psylvestris	AllSamples	0.000377493309004941	200	0.0269519510847932	0.0162757025402637	0.0883257908827266	349530.841671242	249555.102636974	150700.949446886	817831.397062283	165035.675815088	325443.492799954
Psylvestris	AllSamples	0.000377493309004941	200	0.0269519510847932	0.0162757025402637	0.0883257908827266	349530.841671242	249555.102636974	150700.949446886	817831.397062283	165035.675815088	325443.492799954
Psylvestris	AllSamples	0.000377504348463177	200	0.0269519510847932	0.0162757025402637	0.0883257908827266	349541.06339183	249555.102636974	150700.949446886	817831.397062283	165035.675815088	325443.492799954
Psylvestris	AllSamples	0.000377504348463177	200	0.0269519510847932	0.0162757025402637	0.0883257908827266	349541.06339183	249555.102636974	150700.949446886	817831.397062283	165035.675815088	325443.492799954
Psylvestris	AllSamples	0.000377509656928249	200	0.0269519510847932	0.0162757025402637	0.0883257908827266	349545.978637268	249555.102636974	150700.949446886	817831.397062283	165035.675815088	325443.492799954
Psylvestris	AllSamples	0.000377509656928249	200	0.0269519510847932	0.0162757025402637	0.0883257908827266	349545.978637268	249555.102636974	150700.949446886	817831.397062283	165035.675815088	325443.492799954
Psylvestris	AllSamples	0.000377522018151262	200	0.0269519510847932	0.0162757025402637	0.0883257908827266	349557.424214132	249555.102636974	150700.949446886	817831.397062283	165035.675815088	325443.492799954
Psylvestris	AllSamples	0.000377522018151262	200	0.0269519510847932	0.0162757025402637	0.0883257908827266	349557.424214132	249555.102636974	150700.949446886	817831.397062283	165035.675815088	325443.492799954
Psylvestris	AllSamples	0.000377527848670505	200	0.0269519510847932	0.0162757025402637	0.0883257908827266	349562.82284306	249555.102636974	150700.949446886	817831.397062283	165035.675815088	325443.492799954
Psylvestris	AllSamples	0.000377527848670505	200	0.0269519510847932	0.0162757025402637	0.0883257908827266	349562.82284306	249555.102636974	150700.949446886	817831.397062283	165035.675815088	325443.492799954
Psylvestris	AllSamples	0.000377529356702456	200	0.0269519510847932	0.0162757025402637	0.0883257908827266	349564.219168941	249555.102636974	150700.949446886	817831.397062283	165035.675815088	325443.492799954
Psylvestris	AllSamples	0.000377529356702456	200	0.0269519510847932	0.0162757025402637	0.0883257908827266	349564.219168941	249555.102636974	150700.949446886	817831.397062283	165035.675815088	325443.492799954
Psylvestris	AllSamples	0.000377534104707925	200	0.0269519510847932	0.0162757025402637	0.0883257908827266	349568.615470301	249555.102636974	150700.949446886	817831.397062283	165035.675815088	325443.492799954
Psylvestris	AllSamples	0.000377534104707925	200	0.0269519510847932	0.0162757025402637	0.0883257908827266	349568.615470301	249555.102636974	150700.949446886	817831.397062283	165035.675815088	325443.492799954
Psylvestris	AllSamples	0.000377542613313413	200	0.0269519510847932	0.0162757025402637	0.0883257908827266	349576.493808716	249555.102636974	150700.949446886	817831.397062283	165035.675815088	325443.492799954
Psylvestris	AllSamples	0.000377542613313413	200	0.0269519510847932	0.0162757025402637	0.0883257908827266	349576.493808716	249555.102636974	150700.949446886	817831.397062283	165035.675815088	325443.492799954
Psylvestris	AllSamples	0.000377575331133941	200	0.0269519510847932	0.0162757025402637	0.0883257908827266	349606.788086983	249555.102636974	150700.949446886	817831.397062283	165035.675815088	325443.492799954
Psylvestris	AllSamples	0.000377575331133941	200	0.0269519510847932	0.0162757025402637	0.0883257908827266	349606.788086983	249555.102636974	150700.949446886	817831.397062283	165035.675815088	325443.492799954
Psylvestris	AllSamples	0.000377580414214023	200	0.0269519510847932	0.0162757025402637	0.0883257908827266	349611.494642613	249555.102636974	150700.949446886	817831.397062283	165035.675815088	325443.492799954
Psylvestris	AllSamples	0.000377580414214023	200	0.0269519510847932	0.0162757025402637	0.0883257908827266	349611.494642613	249555.102636974	150700.949446886	817831.397062283	165035.675815088	325443.492799954
Psylvestris	AllSamples	0.000377581207400167	200	0.0269519510847932	0.0162757025402637	0.0883257908827266	349612.229074229	249555.102636974	150700.949446886	817831.397062283	165035.675815088	325443.492799954
Psylvestris	AllSamples	0.000377581207400167	200	0.0269519510847932	0.0162757025402637	0.0883257908827266	349612.229074229	249555.102636974	150700.949446886	817831.397062283	165035.675815088	325443.492799954
Psylvestris	AllSamples	0.000377584636489049	200	0.0269519510847932	0.0162757025402637	0.0883257908827266	349615.404156527	249555.102636974	150700.949446886	817831.397062283	165035.675815088	325443.492799954
Psylvestris	AllSamples	0.000377584636489049	200	0.0269519510847932	0.0162757025402637	0.0883257908827266	349615.404156527	249555.102636974	150700.949446886	817831.397062283	165035.675815088	325443.492799954
Psylvestris	AllSamples	0.000377596146982382	200	0.0269519510847932	0.0162757025402637	0.0883257908827266	349626.062020724	249555.102636974	150700.949446886	817831.397062283	165035.675815088	325443.492799954
Psylvestris	AllSamples	0.000377596146982382	200	0.0269519510847932	0.0162757025402637	0.0883257908827266	349626.062020724	249555.102636974	150700.949446886	817831.397062283	165035.675815088	325443.492799954
Psylvestris	AllSamples	0.000377604111803499	200	0.0269519510847932	0.0162757025402637	0.0883257908827266	349633.436855092	249555.102636974	150700.949446886	817831.397062283	165035.675815088	325443.492799954
Psylvestris	AllSamples	0.000377604111803499	200	0.0269519510847932	0.0162757025402637	0.0883257908827266	349633.436855092	249555.102636974	150700.949446886	817831.397062283	165035.675815088	325443.492799954
Psylvestris	AllSamples	0.000377606093418112	200	0.0269519510847932	0.0162757025402637	0.0883257908827266	349635.271683437	249555.102636974	150700.949446886	817831.397062283	165035.675815088	325443.492799954
Psylvestris	AllSamples	0.000377606093418112	200	0.0269519510847932	0.0162757025402637	0.0883257908827266	349635.271683437	249555.102636974	150700.949446886	817831.397062283	165035.675815088	325443.492799954
Psylvestris	AllSamples	0.000377622617841139	200	0.0269519510847932	0.0162757025402637	0.0883257908827266	349650.572075129	249555.102636974	150700.949446886	817831.397062283	165035.675815088	325443.492799954
Psylvestris	AllSamples	0.000377622617841139	200	0.0269519510847932	0.0162757025402637	0.0883257908827266	349650.572075129	249555.102636974	150700.949446886	817831.397062283	165035.675815088	325443.492799954
Psylvestris	AllSamples	0.00037764647971938	200	0.0269519510847932	0.0162757025402637	0.0883257908827266	349672.666406834	249555.102636974	150700.949446886	817831.397062283	165035.675815088	325443.492799954
Psylvestris	AllSamples	0.00037764647971938	200	0.0269519510847932	0.0162757025402637	0.0883257908827266	349672.666406834	249555.102636974	150700.949446886	817831.397062283	165035.675815088	325443.492799954
Psylvestris	AllSamples	0.000377651407755124	200	0.0269519510847932	0.0162757025402637	0.0883257908827266	349677.229402893	249555.102636974	150700.949446886	817831.397062283	165035.675815088	325443.492799954
Psylvestris	AllSamples	0.000377651407755124	200	0.0269519510847932	0.0162757025402637	0.0883257908827266	349677.229402893	249555.102636974	150700.949446886	817831.397062283	165035.675815088	325443.492799954
Psylvestris	AllSamples	0.000377661162279454	200	0.0269519510847932	0.0162757025402637	0.0883257908827266	349686.261369865	249555.102636974	150700.949446886	817831.397062283	165035.675815088	325443.492799954
Psylvestris	AllSamples	0.000377661162279454	200	0.0269519510847932	0.0162757025402637	0.0883257908827266	349686.261369865	249555.102636974	150700.949446886	817831.397062283	165035.675815088	325443.492799954
Psylvestris	AllSamples	0.00037770009393191	200	0.0269519510847932	0.0162757025402637	0.0883257908827266	349722.309196213	249555.102636974	150700.949446886	817831.397062283	165035.675815088	325443.492799954
Psylvestris	AllSamples	0.00037770009393191	200	0.0269519510847932	0.0162757025402637	0.0883257908827266	349722.309196213	249555.102636974	150700.949446886	817831.397062283	165035.675815088	325443.492799954
Psylvestris	AllSamples	0.000377714273945945	200	0.0269519510847932	0.0162757025402637	0.0883257908827266	349735.438838838	249555.102636974	150700.949446886	817831.397062283	165035.675815088	325443.492799954
Psylvestris	AllSamples	0.000377714273945945	200	0.0269519510847932	0.0162757025402637	0.0883257908827266	349735.438838838	249555.102636974	150700.949446886	817831.397062283	165035.675815088	325443.492799954
Psylvestris	AllSamples	0.000377722702168047	200	0.0269519510847932	0.0162757025402637	0.0883257908827266	349743.242748192	249555.102636974	150700.949446886	817831.397062283	165035.675815088	325443.492799954
Psylvestris	AllSamples	0.000377722702168047	200	0.0269519510847932	0.0162757025402637	0.0883257908827266	349743.242748192	249555.102636974	150700.949446886	817831.397062283	165035.675815088	325443.492799954
Psylvestris	AllSamples	0.000377736737737295	200	0.0269519510847932	0.0162757025402637	0.0883257908827266	349756.238645644	249555.102636974	150700.949446886	817831.397062283	165035.675815088	325443.492799954
Psylvestris	AllSamples	0.000377736737737295	200	0.0269519510847932	0.0162757025402637	0.0883257908827266	349756.238645644	249555.102636974	150700.949446886	817831.397062283	165035.675815088	325443.492799954
Psylvestris	AllSamples	0.000377742543494632	200	0.0269519510847932	0.0162757025402637	0.0883257908827266	349761.614346882	249555.102636974	150700.949446886	817831.397062283	165035.675815088	325443.492799954
Psylvestris	AllSamples	0.000377742543494632	200	0.0269519510847932	0.0162757025402637	0.0883257908827266	349761.614346882	249555.102636974	150700.949446886	817831.397062283	165035.675815088	325443.492799954
Psylvestris	AllSamples	0.000377746267980913	200	0.0269519510847932	0.0162757025402637	0.0883257908827266	349765.06294529	249555.102636974	150700.949446886	817831.397062283	165035.675815088	325443.492799954
Psylvestris	AllSamples	0.000377746267980913	200	0.0269519510847932	0.0162757025402637	0.0883257908827266	349765.06294529	249555.102636974	150700.949446886	817831.397062283	165035.675815088	325443.492799954
Psylvestris	AllSamples	0.000377752601946051	200	0.0269519510847932	0.0162757025402637	0.0883257908827266	349770.927727825	249555.102636974	150700.949446886	817831.397062283	165035.675815088	325443.492799954
Psylvestris	AllSamples	0.000377752601946051	200	0.0269519510847932	0.0162757025402637	0.0883257908827266	349770.927727825	249555.102636974	150700.949446886	817831.397062283	165035.675815088	325443.492799954
Psylvestris	AllSamples	0.000377768130785374	200	0.0269519510847932	0.0162757025402637	0.0883257908827266	349785.306282753	249555.102636974	150700.949446886	817831.397062283	165035.675815088	325443.492799954
Psylvestris	AllSamples	0.000377768130785374	200	0.0269519510847932	0.0162757025402637	0.0883257908827266	349785.306282753	249555.102636974	150700.949446886	817831.397062283	165035.675815088	325443.492799954
Psylvestris	AllSamples	0.000377775835372505	200	0.0269519510847932	0.0162757025402637	0.0883257908827266	349792.440159727	249555.102636974	150700.949446886	817831.397062283	165035.675815088	325443.492799954
Psylvestris	AllSamples	0.000377775835372505	200	0.0269519510847932	0.0162757025402637	0.0883257908827266	349792.440159727	249555.102636974	150700.949446886	817831.397062283	165035.675815088	325443.492799954
Psylvestris	AllSamples	0.000377782777660084	200	0.0269519510847932	0.0162757025402637	0.0883257908827266	349798.868203781	249555.102636974	150700.949446886	817831.397062283	165035.675815088	325443.492799954
Psylvestris	AllSamples	0.000377782777660084	200	0.0269519510847932	0.0162757025402637	0.0883257908827266	349798.868203781	249555.102636974	150700.949446886	817831.397062283	165035.675815088	325443.492799954
Psylvestris	AllSamples	0.000377792110267956	200	0.0269519510847932	0.0162757025402637	0.0883257908827266	349807.509507367	249555.102636974	150700.949446886	817831.397062283	165035.675815088	325443.492799954
Psylvestris	AllSamples	0.000377792110267956	200	0.0269519510847932	0.0162757025402637	0.0883257908827266	349807.509507367	249555.102636974	150700.949446886	817831.397062283	165035.675815088	325443.492799954
Psylvestris	AllSamples	0.000377805790273935	200	0.0269519510847932	0.0162757025402637	0.0883257908827266	349820.176179569	249555.102636974	150700.949446886	817831.397062283	165035.675815088	325443.492799954
Psylvestris	AllSamples	0.000377805790273935	200	0.0269519510847932	0.0162757025402637	0.0883257908827266	349820.176179569	249555.102636974	150700.949446886	817831.397062283	165035.675815088	325443.492799954
Psylvestris	AllSamples	0.000377814615247262	200	0.0269519510847932	0.0162757025402637	0.0883257908827266	349828.347451168	249555.102636974	150700.949446886	817831.397062283	165035.675815088	325443.492799954
Psylvestris	AllSamples	0.000377814615247262	200	0.0269519510847932	0.0162757025402637	0.0883257908827266	349828.347451168	249555.102636974	150700.949446886	817831.397062283	165035.675815088	325443.492799954
Psylvestris	AllSamples	0.000377831674945868	200	0.0269519510847932	0.0162757025402637	0.0883257908827266	349844.143468397	249555.102636974	150700.949446886	817831.397062283	165035.675815088	325443.492799954
Psylvestris	AllSamples	0.000377831674945868	200	0.0269519510847932	0.0162757025402637	0.0883257908827266	349844.143468397	249555.102636974	150700.949446886	817831.397062283	165035.675815088	325443.492799954
Psylvestris	AllSamples	0.000377850520978948	200	0.0269519510847932	0.0162757025402637	0.0883257908827266	349861.593499026	249555.102636974	150700.949446886	817831.397062283	165035.675815088	325443.492799954
Psylvestris	AllSamples	0.000377850520978948	200	0.0269519510847932	0.0162757025402637	0.0883257908827266	349861.593499026	249555.102636974	150700.949446886	817831.397062283	165035.675815088	325443.492799954
Psylvestris	AllSamples	0.000377865180716277	200	0.0269519510847932	0.0162757025402637	0.0883257908827266	349875.167329886	249555.102636974	150700.949446886	817831.397062283	165035.675815088	325443.492799954
Psylvestris	AllSamples	0.000377865180716277	200	0.0269519510847932	0.0162757025402637	0.0883257908827266	349875.167329886	249555.102636974	150700.949446886	817831.397062283	165035.675815088	325443.492799954
Psylvestris	AllSamples	0.000377868215787149	200	0.0269519510847932	0.0162757025402637	0.0883257908827266	349877.977580693	249555.102636974	150700.949446886	817831.397062283	165035.675815088	325443.492799954
Psylvestris	AllSamples	0.000377868215787149	200	0.0269519510847932	0.0162757025402637	0.0883257908827266	349877.977580693	249555.102636974	150700.949446886	817831.397062283	165035.675815088	325443.492799954
Psylvestris	AllSamples	0.000377880803102899	200	0.0269519510847932	0.0162757025402637	0.0883257908827266	349889.632502684	249555.102636974	150700.949446886	817831.397062283	165035.675815088	325443.492799954
Psylvestris	AllSamples	0.000377880803102899	200	0.0269519510847932	0.0162757025402637	0.0883257908827266	349889.632502684	249555.102636974	150700.949446886	817831.397062283	165035.675815088	325443.492799954
Psylvestris	AllSamples	0.000377882766429671	200	0.0269519510847932	0.0162757025402637	0.0883257908827266	349891.450397844	249555.102636974	150700.949446886	817831.397062283	165035.675815088	325443.492799954
Psylvestris	AllSamples	0.000377882766429671	200	0.0269519510847932	0.0162757025402637	0.0883257908827266	349891.450397844	249555.102636974	150700.949446886	817831.397062283	165035.675815088	325443.492799954
Psylvestris	AllSamples	0.000377900378687713	200	0.0269519510847932	0.0162757025402637	0.0883257908827266	349907.758044178	249555.102636974	150700.949446886	817831.397062283	165035.675815088	325443.492799954
Psylvestris	AllSamples	0.000377900378687713	200	0.0269519510847932	0.0162757025402637	0.0883257908827266	349907.758044178	249555.102636974	150700.949446886	817831.397062283	165035.675815088	325443.492799954
Psylvestris	AllSamples	0.000377903226188979	200	0.0269519510847932	0.0162757025402637	0.0883257908827266	349910.394619425	249555.102636974	150700.949446886	817831.397062283	165035.675815088	325443.492799954
Psylvestris	AllSamples	0.000377903226188979	200	0.0269519510847932	0.0162757025402637	0.0883257908827266	349910.394619425	249555.102636974	150700.949446886	817831.397062283	165035.675815088	325443.492799954
Psylvestris	AllSamples	0.000377905875899665	200	0.0269519510847932	0.0162757025402637	0.0883257908827266	349912.848055245	249555.102636974	150700.949446886	817831.397062283	165035.675815088	325443.492799954
Psylvestris	AllSamples	0.000377905875899665	200	0.0269519510847932	0.0162757025402637	0.0883257908827266	349912.848055245	249555.102636974	150700.949446886	817831.397062283	165035.675815088	325443.492799954
Psylvestris	AllSamples	0.000377913171874447	200	0.0269519510847932	0.0162757025402637	0.0883257908827266	349919.603587451	249555.102636974	150700.949446886	817831.397062283	165035.675815088	325443.492799954
Psylvestris	AllSamples	0.000377913171874447	200	0.0269519510847932	0.0162757025402637	0.0883257908827266	349919.603587451	249555.102636974	150700.949446886	817831.397062283	165035.675815088	325443.492799954
Psylvestris	AllSamples	0.000377929841293888	200	0.0269519510847932	0.0162757025402637	0.0883257908827266	349935.038235081	249555.102636974	150700.949446886	817831.397062283	165035.675815088	325443.492799954
Psylvestris	AllSamples	0.000377929841293888	200	0.0269519510847932	0.0162757025402637	0.0883257908827266	349935.038235081	249555.102636974	150700.949446886	817831.397062283	165035.675815088	325443.492799954
Psylvestris	AllSamples	0.000377945128951536	200	0.0269519510847932	0.0162757025402637	0.0883257908827266	349949.193473644	249555.102636974	150700.949446886	817831.397062283	165035.675815088	325443.492799954
Psylvestris	AllSamples	0.000377945128951536	200	0.0269519510847932	0.0162757025402637	0.0883257908827266	349949.193473644	249555.102636974	150700.949446886	817831.397062283	165035.675815088	325443.492799954
Psylvestris	AllSamples	0.000377956801193761	200	0.0269519510847932	0.0162757025402637	0.0883257908827266	349960.001105334	249555.102636974	150700.949446886	817831.397062283	165035.675815088	325443.492799954
Psylvestris	AllSamples	0.000377956801193761	200	0.0269519510847932	0.0162757025402637	0.0883257908827266	349960.001105334	249555.102636974	150700.949446886	817831.397062283	165035.675815088	325443.492799954
Psylvestris	AllSamples	0.000377957970117963	200	0.0269519510847932	0.0162757025402637	0.0883257908827266	349961.083442558	249555.102636974	150700.949446886	817831.397062283	165035.675815088	325443.492799954
Psylvestris	AllSamples	0.000377957970117963	200	0.0269519510847932	0.0162757025402637	0.0883257908827266	349961.083442558	249555.102636974	150700.949446886	817831.397062283	165035.675815088	325443.492799954
Psylvestris	AllSamples	0.000377961301711222	200	0.0269519510847932	0.0162757025402637	0.0883257908827266	349964.168251132	249555.102636974	150700.949446886	817831.397062283	165035.675815088	325443.492799954
Psylvestris	AllSamples	0.000377961301711222	200	0.0269519510847932	0.0162757025402637	0.0883257908827266	349964.168251132	249555.102636974	150700.949446886	817831.397062283	165035.675815088	325443.492799954
Psylvestris	AllSamples	0.000377966604888454	200	0.0269519510847932	0.0162757025402637	0.0883257908827266	349969.07860042	249555.102636974	150700.949446886	817831.397062283	165035.675815088	325443.492799954
Psylvestris	AllSamples	0.000377966604888454	200	0.0269519510847932	0.0162757025402637	0.0883257908827266	349969.07860042	249555.102636974	150700.949446886	817831.397062283	165035.675815088	325443.492799954
Psylvestris	AllSamples	0.000377969740461741	200	0.0269519510847932	0.0162757025402637	0.0883257908827266	349971.981909019	249555.102636974	150700.949446886	817831.397062283	165035.675815088	325443.492799954
Psylvestris	AllSamples	0.000377969740461741	200	0.0269519510847932	0.0162757025402637	0.0883257908827266	349971.981909019	249555.102636974	150700.949446886	817831.397062283	165035.675815088	325443.492799954
Psylvestris	AllSamples	0.000377981745244338	200	0.0269519510847932	0.0162757025402637	0.0883257908827266	349983.097448461	249555.102636974	150700.949446886	817831.397062283	165035.675815088	325443.492799954
Psylvestris	AllSamples	0.000377981745244338	200	0.0269519510847932	0.0162757025402637	0.0883257908827266	349983.097448461	249555.102636974	150700.949446886	817831.397062283	165035.675815088	325443.492799954
Psylvestris	AllSamples	0.000377987381202391	200	0.0269519510847932	0.0162757025402637	0.0883257908827266	349988.31592814	249555.102636974	150700.949446886	817831.397062283	165035.675815088	325443.492799954
Psylvestris	AllSamples	0.000377987381202391	200	0.0269519510847932	0.0162757025402637	0.0883257908827266	349988.31592814	249555.102636974	150700.949446886	817831.397062283	165035.675815088	325443.492799954
Psylvestris	AllSamples	0.000377989193375432	200	0.0269519510847932	0.0162757025402637	0.0883257908827266	349989.993866141	249555.102636974	150700.949446886	817831.397062283	165035.675815088	325443.492799954
Psylvestris	AllSamples	0.000377989193375432	200	0.0269519510847932	0.0162757025402637	0.0883257908827266	349989.993866141	249555.102636974	150700.949446886	817831.397062283	165035.675815088	325443.492799954
Psylvestris	AllSamples	0.000377992592062239	200	0.0269519510847932	0.0162757025402637	0.0883257908827266	349993.140798369	249555.102636974	150700.949446886	817831.397062283	165035.675815088	325443.492799954
Psylvestris	AllSamples	0.000377992592062239	200	0.0269519510847932	0.0162757025402637	0.0883257908827266	349993.140798369	249555.102636974	150700.949446886	817831.397062283	165035.675815088	325443.492799954
Psylvestris	AllSamples	0.000378011963452736	200	0.0269519510847932	0.0162757025402637	0.0883257908827266	350011.077271052	249555.102636974	150700.949446886	817831.397062283	165035.675815088	325443.492799954
Psylvestris	AllSamples	0.000378011963452736	200	0.0269519510847932	0.0162757025402637	0.0883257908827266	350011.077271052	249555.102636974	150700.949446886	817831.397062283	165035.675815088	325443.492799954
Psylvestris	AllSamples	0.000378017208735763	200	0.0269519510847932	0.0162757025402637	0.0883257908827266	350015.934014596	249555.102636974	150700.949446886	817831.397062283	165035.675815088	325443.492799954
Psylvestris	AllSamples	0.000378017208735763	200	0.0269519510847932	0.0162757025402637	0.0883257908827266	350015.934014596	249555.102636974	150700.949446886	817831.397062283	165035.675815088	325443.492799954
Psylvestris	AllSamples	0.000378039989948334	200	0.0269519510847932	0.0162757025402637	0.0883257908827266	350037.027729939	249555.102636974	150700.949446886	817831.397062283	165035.675815088	325443.492799954
Psylvestris	AllSamples	0.000378039989948334	200	0.0269519510847932	0.0162757025402637	0.0883257908827266	350037.027729939	249555.102636974	150700.949446886	817831.397062283	165035.675815088	325443.492799954
Psylvestris	AllSamples	0.000378050040145934	200	0.0269519510847932	0.0162757025402637	0.0883257908827266	350046.333468457	249555.102636974	150700.949446886	817831.397062283	165035.675815088	325443.492799954
Psylvestris	AllSamples	0.000378050040145934	200	0.0269519510847932	0.0162757025402637	0.0883257908827266	350046.333468457	249555.102636974	150700.949446886	817831.397062283	165035.675815088	325443.492799954
Psylvestris	AllSamples	0.000378051228902204	200	0.0269519510847932	0.0162757025402637	0.0883257908827266	350047.434168707	249555.102636974	150700.949446886	817831.397062283	165035.675815088	325443.492799954
Psylvestris	AllSamples	0.000378051228902204	200	0.0269519510847932	0.0162757025402637	0.0883257908827266	350047.434168707	249555.102636974	150700.949446886	817831.397062283	165035.675815088	325443.492799954
Psylvestris	AllSamples	0.000378053235273637	200	0.0269519510847932	0.0162757025402637	0.0883257908827266	350049.291920035	249555.102636974	150700.949446886	817831.397062283	165035.675815088	325443.492799954
Psylvestris	AllSamples	0.000378053235273637	200	0.0269519510847932	0.0162757025402637	0.0883257908827266	350049.291920035	249555.102636974	150700.949446886	817831.397062283	165035.675815088	325443.492799954
Psylvestris	AllSamples	0.000378060310937717	200	0.0269519510847932	0.0162757025402637	0.0883257908827266	350055.843460849	249555.102636974	150700.949446886	817831.397062283	165035.675815088	325443.492799954
Psylvestris	AllSamples	0.000378060310937717	200	0.0269519510847932	0.0162757025402637	0.0883257908827266	350055.843460849	249555.102636974	150700.949446886	817831.397062283	165035.675815088	325443.492799954
Psylvestris	AllSamples	0.000378092146593751	200	0.0269519510847932	0.0162757025402637	0.0883257908827266	350085.32092014	249555.102636974	150700.949446886	817831.397062283	165035.675815088	325443.492799954
Psylvestris	AllSamples	0.000378092146593751	200	0.0269519510847932	0.0162757025402637	0.0883257908827266	350085.32092014	249555.102636974	150700.949446886	817831.397062283	165035.675815088	325443.492799954
Psylvestris	AllSamples	0.000378100416806441	200	0.0269519510847932	0.0162757025402637	0.0883257908827266	350092.978524482	249555.102636974	150700.949446886	817831.397062283	165035.675815088	325443.492799954
Psylvestris	AllSamples	0.000378100416806441	200	0.0269519510847932	0.0162757025402637	0.0883257908827266	350092.978524482	249555.102636974	150700.949446886	817831.397062283	165035.675815088	325443.492799954
Psylvestris	AllSamples	0.00037811192166871	200	0.0269519510847932	0.0162757025402637	0.0883257908827266	350103.631174732	249555.102636974	150700.949446886	817831.397062283	165035.675815088	325443.492799954
Psylvestris	AllSamples	0.00037811192166871	200	0.0269519510847932	0.0162757025402637	0.0883257908827266	350103.631174732	249555.102636974	150700.949446886	817831.397062283	165035.675815088	325443.492799954
Psylvestris	AllSamples	0.000378136139174118	200	0.0269519510847932	0.0162757025402637	0.0883257908827266	350126.05479085	249555.102636974	150700.949446886	817831.397062283	165035.675815088	325443.492799954
Psylvestris	AllSamples	0.000378136139174118	200	0.0269519510847932	0.0162757025402637	0.0883257908827266	350126.05479085	249555.102636974	150700.949446886	817831.397062283	165035.675815088	325443.492799954
Psylvestris	AllSamples	0.000378142034448558	200	0.0269519510847932	0.0162757025402637	0.0883257908827266	350131.513378294	249555.102636974	150700.949446886	817831.397062283	165035.675815088	325443.492799954
Psylvestris	AllSamples	0.000378142034448558	200	0.0269519510847932	0.0162757025402637	0.0883257908827266	350131.513378294	249555.102636974	150700.949446886	817831.397062283	165035.675815088	325443.492799954
Psylvestris	AllSamples	0.000378146955011034	200	0.0269519510847932	0.0162757025402637	0.0883257908827266	350136.069454661	249555.102636974	150700.949446886	817831.397062283	165035.675815088	325443.492799954
Psylvestris	AllSamples	0.000378146955011034	200	0.0269519510847932	0.0162757025402637	0.0883257908827266	350136.069454661	249555.102636974	150700.949446886	817831.397062283	165035.675815088	325443.492799954
Psylvestris	AllSamples	0.000378149465909616	200	0.0269519510847932	0.0162757025402637	0.0883257908827266	350138.394360755	249555.102636974	150700.949446886	817831.397062283	165035.675815088	325443.492799954
Psylvestris	AllSamples	0.000378149465909616	200	0.0269519510847932	0.0162757025402637	0.0883257908827266	350138.394360755	249555.102636974	150700.949446886	817831.397062283	165035.675815088	325443.492799954
Psylvestris	AllSamples	0.000378157354212221	200	0.0269519510847932	0.0162757025402637	0.0883257908827266	350145.698344649	249555.102636974	150700.949446886	817831.397062283	165035.675815088	325443.492799954
Psylvestris	AllSamples	0.000378157354212221	200	0.0269519510847932	0.0162757025402637	0.0883257908827266	350145.698344649	249555.102636974	150700.949446886	817831.397062283	165035.675815088	325443.492799954
Psylvestris	AllSamples	0.00037821204901986	200	0.0269519510847932	0.0162757025402637	0.0883257908827266	350196.341685056	249555.102636974	150700.949446886	817831.397062283	165035.675815088	325443.492799954
Psylvestris	AllSamples	0.00037821204901986	200	0.0269519510847932	0.0162757025402637	0.0883257908827266	350196.341685056	249555.102636974	150700.949446886	817831.397062283	165035.675815088	325443.492799954
Psylvestris	AllSamples	0.000378217438025342	200	0.0269519510847932	0.0162757025402637	0.0883257908827266	350201.331504946	249555.102636974	150700.949446886	817831.397062283	165035.675815088	325443.492799954
Psylvestris	AllSamples	0.000378217438025342	200	0.0269519510847932	0.0162757025402637	0.0883257908827266	350201.331504946	249555.102636974	150700.949446886	817831.397062283	165035.675815088	325443.492799954
Psylvestris	AllSamples	0.000378225374550735	200	0.0269519510847932	0.0162757025402637	0.0883257908827266	350208.680139569	249555.102636974	150700.949446886	817831.397062283	165035.675815088	325443.492799954
Psylvestris	AllSamples	0.000378225374550735	200	0.0269519510847932	0.0162757025402637	0.0883257908827266	350208.680139569	249555.102636974	150700.949446886	817831.397062283	165035.675815088	325443.492799954
Psylvestris	AllSamples	0.00037826084806309	200	0.0269519510847932	0.0162757025402637	0.0883257908827266	350241.525984343	249555.102636974	150700.949446886	817831.397062283	165035.675815088	325443.492799954
Psylvestris	AllSamples	0.00037826084806309	200	0.0269519510847932	0.0162757025402637	0.0883257908827266	350241.525984343	249555.102636974	150700.949446886	817831.397062283	165035.675815088	325443.492799954
Psylvestris	AllSamples	0.000378263445903977	200	0.0269519510847932	0.0162757025402637	0.0883257908827266	350243.931392571	249555.102636974	150700.949446886	817831.397062283	165035.675815088	325443.492799954
Psylvestris	AllSamples	0.000378263445903977	200	0.0269519510847932	0.0162757025402637	0.0883257908827266	350243.931392571	249555.102636974	150700.949446886	817831.397062283	165035.675815088	325443.492799954
Psylvestris	AllSamples	0.0003782698105989	200	0.0269519510847932	0.0162757025402637	0.0883257908827266	350249.824628611	249555.102636974	150700.949446886	817831.397062283	165035.675815088	325443.492799954
Psylvestris	AllSamples	0.0003782698105989	200	0.0269519510847932	0.0162757025402637	0.0883257908827266	350249.824628611	249555.102636974	150700.949446886	817831.397062283	165035.675815088	325443.492799954
Psylvestris	AllSamples	0.000378279342331849	200	0.0269519510847932	0.0162757025402637	0.0883257908827266	350258.650307268	249555.102636974	150700.949446886	817831.397062283	165035.675815088	325443.492799954
Psylvestris	AllSamples	0.000378279342331849	200	0.0269519510847932	0.0162757025402637	0.0883257908827266	350258.650307268	249555.102636974	150700.949446886	817831.397062283	165035.675815088	325443.492799954
Psylvestris	AllSamples	0.000378283439719917	200	0.0269519510847932	0.0162757025402637	0.0883257908827266	350262.444185108	249555.102636974	150700.949446886	817831.397062283	165035.675815088	325443.492799954
Psylvestris	AllSamples	0.000378283439719917	200	0.0269519510847932	0.0162757025402637	0.0883257908827266	350262.444185108	249555.102636974	150700.949446886	817831.397062283	165035.675815088	325443.492799954
Psylvestris	AllSamples	0.000378287415583629	200	0.0269519510847932	0.0162757025402637	0.0883257908827266	350266.125540397	249555.102636974	150700.949446886	817831.397062283	165035.675815088	325443.492799954
Psylvestris	AllSamples	0.000378287415583629	200	0.0269519510847932	0.0162757025402637	0.0883257908827266	350266.125540397	249555.102636974	150700.949446886	817831.397062283	165035.675815088	325443.492799954
Psylvestris	AllSamples	0.000378332436226811	200	0.0269519510847932	0.0162757025402637	0.0883257908827266	350307.811321121	249555.102636974	150700.949446886	817831.397062283	165035.675815088	325443.492799954
Psylvestris	AllSamples	0.000378332436226811	200	0.0269519510847932	0.0162757025402637	0.0883257908827266	350307.811321121	249555.102636974	150700.949446886	817831.397062283	165035.675815088	325443.492799954
Psylvestris	AllSamples	0.000378340160857832	200	0.0269519510847932	0.0162757025402637	0.0883257908827266	350314.963757252	249555.102636974	150700.949446886	817831.397062283	165035.675815088	325443.492799954
Psylvestris	AllSamples	0.000378340160857832	200	0.0269519510847932	0.0162757025402637	0.0883257908827266	350314.963757252	249555.102636974	150700.949446886	817831.397062283	165035.675815088	325443.492799954
Psylvestris	AllSamples	0.000378358105186124	200	0.0269519510847932	0.0162757025402637	0.0883257908827266	350331.578876041	249555.102636974	150700.949446886	817831.397062283	165035.675815088	325443.492799954
Psylvestris	AllSamples	0.000378358105186124	200	0.0269519510847932	0.0162757025402637	0.0883257908827266	350331.578876041	249555.102636974	150700.949446886	817831.397062283	165035.675815088	325443.492799954
Psylvestris	AllSamples	0.000378361581358721	200	0.0269519510847932	0.0162757025402637	0.0883257908827266	350334.797554372	249555.102636974	150700.949446886	817831.397062283	165035.675815088	325443.492799954
Psylvestris	AllSamples	0.000378361581358721	200	0.0269519510847932	0.0162757025402637	0.0883257908827266	350334.797554372	249555.102636974	150700.949446886	817831.397062283	165035.675815088	325443.492799954
Psylvestris	AllSamples	0.000378370501110368	200	0.0269519510847932	0.0162757025402637	0.0883257908827266	350343.056583674	249555.102636974	150700.949446886	817831.397062283	165035.675815088	325443.492799954
Psylvestris	AllSamples	0.000378370501110368	200	0.0269519510847932	0.0162757025402637	0.0883257908827266	350343.056583674	249555.102636974	150700.949446886	817831.397062283	165035.675815088	325443.492799954
Psylvestris	AllSamples	0.000378383030371277	200	0.0269519510847932	0.0162757025402637	0.0883257908827266	350354.657751182	249555.102636974	150700.949446886	817831.397062283	165035.675815088	325443.492799954
Psylvestris	AllSamples	0.000378383030371277	200	0.0269519510847932	0.0162757025402637	0.0883257908827266	350354.657751182	249555.102636974	150700.949446886	817831.397062283	165035.675815088	325443.492799954
Psylvestris	AllSamples	0.000378388141064108	200	0.0269519510847932	0.0162757025402637	0.0883257908827266	350359.389874174	249555.102636974	150700.949446886	817831.397062283	165035.675815088	325443.492799954
Psylvestris	AllSamples	0.000378388141064108	200	0.0269519510847932	0.0162757025402637	0.0883257908827266	350359.389874174	249555.102636974	150700.949446886	817831.397062283	165035.675815088	325443.492799954
Psylvestris	AllSamples	0.000378391840647843	200	0.0269519510847932	0.0162757025402637	0.0883257908827266	350362.81541467	249555.102636974	150700.949446886	817831.397062283	165035.675815088	325443.492799954
Psylvestris	AllSamples	0.000378391840647843	200	0.0269519510847932	0.0162757025402637	0.0883257908827266	350362.81541467	249555.102636974	150700.949446886	817831.397062283	165035.675815088	325443.492799954
Psylvestris	AllSamples	0.000378409060283628	200	0.0269519510847932	0.0162757025402637	0.0883257908827266	350378.759521877	249555.102636974	150700.949446886	817831.397062283	165035.675815088	325443.492799954
Psylvestris	AllSamples	0.000378409060283628	200	0.0269519510847932	0.0162757025402637	0.0883257908827266	350378.759521877	249555.102636974	150700.949446886	817831.397062283	165035.675815088	325443.492799954
Psylvestris	AllSamples	0.000378410393967526	200	0.0269519510847932	0.0162757025402637	0.0883257908827266	350379.994414376	249555.102636974	150700.949446886	817831.397062283	165035.675815088	325443.492799954
Psylvestris	AllSamples	0.000378410393967526	200	0.0269519510847932	0.0162757025402637	0.0883257908827266	350379.994414376	249555.102636974	150700.949446886	817831.397062283	165035.675815088	325443.492799954
Psylvestris	AllSamples	0.000378414943035079	200	0.0269519510847932	0.0162757025402637	0.0883257908827266	350384.206513962	249555.102636974	150700.949446886	817831.397062283	165035.675815088	325443.492799954
Psylvestris	AllSamples	0.000378414943035079	200	0.0269519510847932	0.0162757025402637	0.0883257908827266	350384.206513962	249555.102636974	150700.949446886	817831.397062283	165035.675815088	325443.492799954
Psylvestris	AllSamples	0.000378428445091616	200	0.0269519510847932	0.0162757025402637	0.0883257908827266	350396.708418163	249555.102636974	150700.949446886	817831.397062283	165035.675815088	325443.492799954
Psylvestris	AllSamples	0.000378428445091616	200	0.0269519510847932	0.0162757025402637	0.0883257908827266	350396.708418163	249555.102636974	150700.949446886	817831.397062283	165035.675815088	325443.492799954
Psylvestris	AllSamples	0.000378443873739126	200	0.0269519510847932	0.0162757025402637	0.0883257908827266	350410.994202895	249555.102636974	150700.949446886	817831.397062283	165035.675815088	325443.492799954
Psylvestris	AllSamples	0.000378443873739126	200	0.0269519510847932	0.0162757025402637	0.0883257908827266	350410.994202895	249555.102636974	150700.949446886	817831.397062283	165035.675815088	325443.492799954
Psylvestris	AllSamples	0.000378450481821481	200	0.0269519510847932	0.0162757025402637	0.0883257908827266	350417.112797667	249555.102636974	150700.949446886	817831.397062283	165035.675815088	325443.492799954
Psylvestris	AllSamples	0.000378450481821481	200	0.0269519510847932	0.0162757025402637	0.0883257908827266	350417.112797667	249555.102636974	150700.949446886	817831.397062283	165035.675815088	325443.492799954
Psylvestris	AllSamples	0.000378467107155528	200	0.0269519510847932	0.0162757025402637	0.0883257908827266	350432.506625489	249555.102636974	150700.949446886	817831.397062283	165035.675815088	325443.492799954
Psylvestris	AllSamples	0.000378467107155528	200	0.0269519510847932	0.0162757025402637	0.0883257908827266	350432.506625489	249555.102636974	150700.949446886	817831.397062283	165035.675815088	325443.492799954
Psylvestris	AllSamples	0.000378467253142472	200	0.0269519510847932	0.0162757025402637	0.0883257908827266	350432.641798585	249555.102636974	150700.949446886	817831.397062283	165035.675815088	325443.492799954
Psylvestris	AllSamples	0.000378467253142472	200	0.0269519510847932	0.0162757025402637	0.0883257908827266	350432.641798585	249555.102636974	150700.949446886	817831.397062283	165035.675815088	325443.492799954
Psylvestris	AllSamples	0.000378471784453951	200	0.0269519510847932	0.0162757025402637	0.0883257908827266	350436.837457362	249555.102636974	150700.949446886	817831.397062283	165035.675815088	325443.492799954
Psylvestris	AllSamples	0.000378471784453951	200	0.0269519510847932	0.0162757025402637	0.0883257908827266	350436.837457362	249555.102636974	150700.949446886	817831.397062283	165035.675815088	325443.492799954
Psylvestris	AllSamples	0.000378475495430797	200	0.0269519510847932	0.0162757025402637	0.0883257908827266	350440.273547034	249555.102636974	150700.949446886	817831.397062283	165035.675815088	325443.492799954
Psylvestris	AllSamples	0.000378475495430797	200	0.0269519510847932	0.0162757025402637	0.0883257908827266	350440.273547034	249555.102636974	150700.949446886	817831.397062283	165035.675815088	325443.492799954
Psylvestris	AllSamples	0.000378491673795547	200	0.0269519510847932	0.0162757025402637	0.0883257908827266	350455.253514396	249555.102636974	150700.949446886	817831.397062283	165035.675815088	325443.492799954
Psylvestris	AllSamples	0.000378491673795547	200	0.0269519510847932	0.0162757025402637	0.0883257908827266	350455.253514396	249555.102636974	150700.949446886	817831.397062283	165035.675815088	325443.492799954
Psylvestris	AllSamples	0.000378502197333505	200	0.0269519510847932	0.0162757025402637	0.0883257908827266	350464.997531024	249555.102636974	150700.949446886	817831.397062283	165035.675815088	325443.492799954
Psylvestris	AllSamples	0.000378502197333505	200	0.0269519510847932	0.0162757025402637	0.0883257908827266	350464.997531024	249555.102636974	150700.949446886	817831.397062283	165035.675815088	325443.492799954
Psylvestris	AllSamples	0.000378517978833252	200	0.0269519510847932	0.0162757025402637	0.0883257908827266	350479.610030789	249555.102636974	150700.949446886	817831.397062283	165035.675815088	325443.492799954
Psylvestris	AllSamples	0.000378517978833252	200	0.0269519510847932	0.0162757025402637	0.0883257908827266	350479.610030789	249555.102636974	150700.949446886	817831.397062283	165035.675815088	325443.492799954
Psylvestris	AllSamples	0.000378535325691421	200	0.0269519510847932	0.0162757025402637	0.0883257908827266	350495.671936501	249555.102636974	150700.949446886	817831.397062283	165035.675815088	325443.492799954
Psylvestris	AllSamples	0.000378535325691421	200	0.0269519510847932	0.0162757025402637	0.0883257908827266	350495.671936501	249555.102636974	150700.949446886	817831.397062283	165035.675815088	325443.492799954
Psylvestris	AllSamples	0.00037854659058843	200	0.0269519510847932	0.0162757025402637	0.0883257908827266	350506.102396695	249555.102636974	150700.949446886	817831.397062283	165035.675815088	325443.492799954
Psylvestris	AllSamples	0.00037854659058843	200	0.0269519510847932	0.0162757025402637	0.0883257908827266	350506.102396695	249555.102636974	150700.949446886	817831.397062283	165035.675815088	325443.492799954
Psylvestris	AllSamples	0.000378551413920792	200	0.0269519510847932	0.0162757025402637	0.0883257908827266	350510.568445178	249555.102636974	150700.949446886	817831.397062283	165035.675815088	325443.492799954
Psylvestris	AllSamples	0.000378551413920792	200	0.0269519510847932	0.0162757025402637	0.0883257908827266	350510.568445178	249555.102636974	150700.949446886	817831.397062283	165035.675815088	325443.492799954
Psylvestris	AllSamples	0.00037856347111418	200	0.0269519510847932	0.0162757025402637	0.0883257908827266	350521.73251313	249555.102636974	150700.949446886	817831.397062283	165035.675815088	325443.492799954
Psylvestris	AllSamples	0.00037856347111418	200	0.0269519510847932	0.0162757025402637	0.0883257908827266	350521.73251313	249555.102636974	150700.949446886	817831.397062283	165035.675815088	325443.492799954
Psylvestris	AllSamples	0.000378573988168728	200	0.0269519510847932	0.0162757025402637	0.0883257908827266	350531.4705266	249555.102636974	150700.949446886	817831.397062283	165035.675815088	325443.492799954
Psylvestris	AllSamples	0.000378573988168728	200	0.0269519510847932	0.0162757025402637	0.0883257908827266	350531.4705266	249555.102636974	150700.949446886	817831.397062283	165035.675815088	325443.492799954
Psylvestris	AllSamples	0.000378594372872495	200	0.0269519510847932	0.0162757025402637	0.0883257908827266	350550.34525231	249555.102636974	150700.949446886	817831.397062283	165035.675815088	325443.492799954
Psylvestris	AllSamples	0.000378594372872495	200	0.0269519510847932	0.0162757025402637	0.0883257908827266	350550.34525231	249555.102636974	150700.949446886	817831.397062283	165035.675815088	325443.492799954
Psylvestris	AllSamples	0.000378606837501694	200	0.0269519510847932	0.0162757025402637	0.0883257908827266	350561.886575643	249555.102636974	150700.949446886	817831.397062283	165035.675815088	325443.492799954
Psylvestris	AllSamples	0.000378606837501694	200	0.0269519510847932	0.0162757025402637	0.0883257908827266	350561.886575643	249555.102636974	150700.949446886	817831.397062283	165035.675815088	325443.492799954
Psylvestris	AllSamples	0.00037861445667263	200	0.0269519510847932	0.0162757025402637	0.0883257908827266	350568.941363547	249555.102636974	150700.949446886	817831.397062283	165035.675815088	325443.492799954
Psylvestris	AllSamples	0.00037861445667263	200	0.0269519510847932	0.0162757025402637	0.0883257908827266	350568.941363547	249555.102636974	150700.949446886	817831.397062283	165035.675815088	325443.492799954
Psylvestris	AllSamples	0.000378628155522268	200	0.0269519510847932	0.0162757025402637	0.0883257908827266	350581.625483581	249555.102636974	150700.949446886	817831.397062283	165035.675815088	325443.492799954
Psylvestris	AllSamples	0.000378628155522268	200	0.0269519510847932	0.0162757025402637	0.0883257908827266	350581.625483581	249555.102636974	150700.949446886	817831.397062283	165035.675815088	325443.492799954
Psylvestris	AllSamples	0.000378647485675898	200	0.0269519510847932	0.0162757025402637	0.0883257908827266	350599.52377398	249555.102636974	150700.949446886	817831.397062283	165035.675815088	325443.492799954
Psylvestris	AllSamples	0.000378647485675898	200	0.0269519510847932	0.0162757025402637	0.0883257908827266	350599.52377398	249555.102636974	150700.949446886	817831.397062283	165035.675815088	325443.492799954
Psylvestris	AllSamples	0.000378653850495379	200	0.0269519510847932	0.0162757025402637	0.0883257908827266	350605.417125351	249555.102636974	150700.949446886	817831.397062283	165035.675815088	325443.492799954
Psylvestris	AllSamples	0.000378653850495379	200	0.0269519510847932	0.0162757025402637	0.0883257908827266	350605.417125351	249555.102636974	150700.949446886	817831.397062283	165035.675815088	325443.492799954
Psylvestris	AllSamples	0.000378668886417768	200	0.0269519510847932	0.0162757025402637	0.0883257908827266	350619.339275711	249555.102636974	150700.949446886	817831.397062283	165035.675815088	325443.492799954
Psylvestris	AllSamples	0.000378668886417768	200	0.0269519510847932	0.0162757025402637	0.0883257908827266	350619.339275711	249555.102636974	150700.949446886	817831.397062283	165035.675815088	325443.492799954
Psylvestris	AllSamples	0.000378685829544583	200	0.0269519510847932	0.0162757025402637	0.0883257908827266	350635.027356096	249555.102636974	150700.949446886	817831.397062283	165035.675815088	325443.492799954
Psylvestris	AllSamples	0.000378685829544583	200	0.0269519510847932	0.0162757025402637	0.0883257908827266	350635.027356096	249555.102636974	150700.949446886	817831.397062283	165035.675815088	325443.492799954
Psylvestris	AllSamples	0.000378708279613627	200	0.0269519510847932	0.0162757025402637	0.0883257908827266	350655.814457062	249555.102636974	150700.949446886	817831.397062283	165035.675815088	325443.492799954
Psylvestris	AllSamples	0.000378708279613627	200	0.0269519510847932	0.0162757025402637	0.0883257908827266	350655.814457062	249555.102636974	150700.949446886	817831.397062283	165035.675815088	325443.492799954
Psylvestris	AllSamples	0.000378709176835963	200	0.0269519510847932	0.0162757025402637	0.0883257908827266	350656.645218484	249555.102636974	150700.949446886	817831.397062283	165035.675815088	325443.492799954
Psylvestris	AllSamples	0.000378709176835963	200	0.0269519510847932	0.0162757025402637	0.0883257908827266	350656.645218484	249555.102636974	150700.949446886	817831.397062283	165035.675815088	325443.492799954
Psylvestris	AllSamples	0.000378710119105565	200	0.0269519510847932	0.0162757025402637	0.0883257908827266	350657.517690338	249555.102636974	150700.949446886	817831.397062283	165035.675815088	325443.492799954
Psylvestris	AllSamples	0.000378710119105565	200	0.0269519510847932	0.0162757025402637	0.0883257908827266	350657.517690338	249555.102636974	150700.949446886	817831.397062283	165035.675815088	325443.492799954
Psylvestris	AllSamples	0.000378710493737752	200	0.0269519510847932	0.0162757025402637	0.0883257908827266	350657.864571992	249555.102636974	150700.949446886	817831.397062283	165035.675815088	325443.492799954
Psylvestris	AllSamples	0.000378710493737752	200	0.0269519510847932	0.0162757025402637	0.0883257908827266	350657.864571992	249555.102636974	150700.949446886	817831.397062283	165035.675815088	325443.492799954
Psylvestris	AllSamples	0.000378715013522321	200	0.0269519510847932	0.0162757025402637	0.0883257908827266	350662.049557705	249555.102636974	150700.949446886	817831.397062283	165035.675815088	325443.492799954
Psylvestris	AllSamples	0.000378715013522321	200	0.0269519510847932	0.0162757025402637	0.0883257908827266	350662.049557705	249555.102636974	150700.949446886	817831.397062283	165035.675815088	325443.492799954
Psylvestris	AllSamples	0.000378716359629298	200	0.0269519510847932	0.0162757025402637	0.0883257908827266	350663.295953054	249555.102636974	150700.949446886	817831.397062283	165035.675815088	325443.492799954
Psylvestris	AllSamples	0.000378716359629298	200	0.0269519510847932	0.0162757025402637	0.0883257908827266	350663.295953054	249555.102636974	150700.949446886	817831.397062283	165035.675815088	325443.492799954
Psylvestris	AllSamples	0.000378718023306536	200	0.0269519510847932	0.0162757025402637	0.0883257908827266	350664.836394941	249555.102636974	150700.949446886	817831.397062283	165035.675815088	325443.492799954
Psylvestris	AllSamples	0.000378718023306536	200	0.0269519510847932	0.0162757025402637	0.0883257908827266	350664.836394941	249555.102636974	150700.949446886	817831.397062283	165035.675815088	325443.492799954
Psylvestris	AllSamples	0.000378730360394522	200	0.0269519510847932	0.0162757025402637	0.0883257908827266	350676.259624558	249555.102636974	150700.949446886	817831.397062283	165035.675815088	325443.492799954
Psylvestris	AllSamples	0.000378730360394522	200	0.0269519510847932	0.0162757025402637	0.0883257908827266	350676.259624558	249555.102636974	150700.949446886	817831.397062283	165035.675815088	325443.492799954
Psylvestris	AllSamples	0.000378743157391419	200	0.0269519510847932	0.0162757025402637	0.0883257908827266	350688.108695759	249555.102636974	150700.949446886	817831.397062283	165035.675815088	325443.492799954
Psylvestris	AllSamples	0.000378743157391419	200	0.0269519510847932	0.0162757025402637	0.0883257908827266	350688.108695759	249555.102636974	150700.949446886	817831.397062283	165035.675815088	325443.492799954
Psylvestris	AllSamples	0.000378748769594231	200	0.0269519510847932	0.0162757025402637	0.0883257908827266	350693.305179843	249555.102636974	150700.949446886	817831.397062283	165035.675815088	325443.492799954
Psylvestris	AllSamples	0.000378748769594231	200	0.0269519510847932	0.0162757025402637	0.0883257908827266	350693.305179843	249555.102636974	150700.949446886	817831.397062283	165035.675815088	325443.492799954
Psylvestris	AllSamples	0.000378754421310215	200	0.0269519510847932	0.0162757025402637	0.0883257908827266	350698.5382502	249555.102636974	150700.949446886	817831.397062283	165035.675815088	325443.492799954
Psylvestris	AllSamples	0.000378754421310215	200	0.0269519510847932	0.0162757025402637	0.0883257908827266	350698.5382502	249555.102636974	150700.949446886	817831.397062283	165035.675815088	325443.492799954
Psylvestris	AllSamples	0.000378767157765317	200	0.0269519510847932	0.0162757025402637	0.0883257908827266	350710.331264182	249555.102636974	150700.949446886	817831.397062283	165035.675815088	325443.492799954
Psylvestris	AllSamples	0.000378767157765317	200	0.0269519510847932	0.0162757025402637	0.0883257908827266	350710.331264182	249555.102636974	150700.949446886	817831.397062283	165035.675815088	325443.492799954
Psylvestris	AllSamples	0.000378767949734577	200	0.0269519510847932	0.0162757025402637	0.0883257908827266	350711.064569053	249555.102636974	150700.949446886	817831.397062283	165035.675815088	325443.492799954
Psylvestris	AllSamples	0.000378767949734577	200	0.0269519510847932	0.0162757025402637	0.0883257908827266	350711.064569053	249555.102636974	150700.949446886	817831.397062283	165035.675815088	325443.492799954
Psylvestris	AllSamples	0.000378780178617462	200	0.0269519510847932	0.0162757025402637	0.0883257908827266	350722.387608762	249555.102636974	150700.949446886	817831.397062283	165035.675815088	325443.492799954
Psylvestris	AllSamples	0.000378780178617462	200	0.0269519510847932	0.0162757025402637	0.0883257908827266	350722.387608762	249555.102636974	150700.949446886	817831.397062283	165035.675815088	325443.492799954
Psylvestris	AllSamples	0.000378794226876145	200	0.0269519510847932	0.0162757025402637	0.0883257908827266	350735.39525569	249555.102636974	150700.949446886	817831.397062283	165035.675815088	325443.492799954
Psylvestris	AllSamples	0.000378794226876145	200	0.0269519510847932	0.0162757025402637	0.0883257908827266	350735.39525569	249555.102636974	150700.949446886	817831.397062283	165035.675815088	325443.492799954
Psylvestris	AllSamples	0.000378795761704885	200	0.0269519510847932	0.0162757025402637	0.0883257908827266	350736.816393412	249555.102636974	150700.949446886	817831.397062283	165035.675815088	325443.492799954
Psylvestris	AllSamples	0.000378795761704885	200	0.0269519510847932	0.0162757025402637	0.0883257908827266	350736.816393412	249555.102636974	150700.949446886	817831.397062283	165035.675815088	325443.492799954
Psylvestris	AllSamples	0.000378795924788135	200	0.0269519510847932	0.0162757025402637	0.0883257908827266	350736.967396421	249555.102636974	150700.949446886	817831.397062283	165035.675815088	325443.492799954
Psylvestris	AllSamples	0.000378795924788135	200	0.0269519510847932	0.0162757025402637	0.0883257908827266	350736.967396421	249555.102636974	150700.949446886	817831.397062283	165035.675815088	325443.492799954
Psylvestris	AllSamples	0.00037880114900774	200	0.0269519510847932	0.0162757025402637	0.0883257908827266	350741.804636796	249555.102636974	150700.949446886	817831.397062283	165035.675815088	325443.492799954
Psylvestris	AllSamples	0.00037880114900774	200	0.0269519510847932	0.0162757025402637	0.0883257908827266	350741.804636796	249555.102636974	150700.949446886	817831.397062283	165035.675815088	325443.492799954
Psylvestris	AllSamples	0.000378815171194999	200	0.0269519510847932	0.0162757025402637	0.0883257908827266	350754.788143518	249555.102636974	150700.949446886	817831.397062283	165035.675815088	325443.492799954
Psylvestris	AllSamples	0.000378815171194999	200	0.0269519510847932	0.0162757025402637	0.0883257908827266	350754.788143518	249555.102636974	150700.949446886	817831.397062283	165035.675815088	325443.492799954
Psylvestris	AllSamples	0.000378818871786568	200	0.0269519510847932	0.0162757025402637	0.0883257908827266	350758.214617192	249555.102636974	150700.949446886	817831.397062283	165035.675815088	325443.492799954
Psylvestris	AllSamples	0.000378818871786568	200	0.0269519510847932	0.0162757025402637	0.0883257908827266	350758.214617192	249555.102636974	150700.949446886	817831.397062283	165035.675815088	325443.492799954
Psylvestris	AllSamples	0.000378820543547775	200	0.0269519510847932	0.0162757025402637	0.0883257908827266	350759.762544237	249555.102636974	150700.949446886	817831.397062283	165035.675815088	325443.492799954
Psylvestris	AllSamples	0.000378820543547775	200	0.0269519510847932	0.0162757025402637	0.0883257908827266	350759.762544237	249555.102636974	150700.949446886	817831.397062283	165035.675815088	325443.492799954
Psylvestris	AllSamples	0.000378824364305081	200	0.0269519510847932	0.0162757025402637	0.0883257908827266	350763.300282482	249555.102636974	150700.949446886	817831.397062283	165035.675815088	325443.492799954
Psylvestris	AllSamples	0.000378824364305081	200	0.0269519510847932	0.0162757025402637	0.0883257908827266	350763.300282482	249555.102636974	150700.949446886	817831.397062283	165035.675815088	325443.492799954
Psylvestris	AllSamples	0.000378827978947995	200	0.0269519510847932	0.0162757025402637	0.0883257908827266	350766.64717407	249555.102636974	150700.949446886	817831.397062283	165035.675815088	325443.492799954
Psylvestris	AllSamples	0.000378827978947995	200	0.0269519510847932	0.0162757025402637	0.0883257908827266	350766.64717407	249555.102636974	150700.949446886	817831.397062283	165035.675815088	325443.492799954
Psylvestris	AllSamples	0.000378859890446037	200	0.0269519510847932	0.0162757025402637	0.0883257908827266	350796.194857441	249555.102636974	150700.949446886	817831.397062283	165035.675815088	325443.492799954
Psylvestris	AllSamples	0.000378859890446037	200	0.0269519510847932	0.0162757025402637	0.0883257908827266	350796.194857441	249555.102636974	150700.949446886	817831.397062283	165035.675815088	325443.492799954
Psylvestris	AllSamples	0.000378867268292546	200	0.0269519510847932	0.0162757025402637	0.0883257908827266	350803.026196802	249555.102636974	150700.949446886	817831.397062283	165035.675815088	325443.492799954
Psylvestris	AllSamples	0.000378867268292546	200	0.0269519510847932	0.0162757025402637	0.0883257908827266	350803.026196802	249555.102636974	150700.949446886	817831.397062283	165035.675815088	325443.492799954
Psylvestris	AllSamples	0.000378869422002143	200	0.0269519510847932	0.0162757025402637	0.0883257908827266	350805.020372354	249555.102636974	150700.949446886	817831.397062283	165035.675815088	325443.492799954
Psylvestris	AllSamples	0.000378869422002143	200	0.0269519510847932	0.0162757025402637	0.0883257908827266	350805.020372354	249555.102636974	150700.949446886	817831.397062283	165035.675815088	325443.492799954
Psylvestris	AllSamples	0.000378892160334031	200	0.0269519510847932	0.0162757025402637	0.0883257908827266	350826.074383362	249555.102636974	150700.949446886	817831.397062283	165035.675815088	325443.492799954
Psylvestris	AllSamples	0.000378892160334031	200	0.0269519510847932	0.0162757025402637	0.0883257908827266	350826.074383362	249555.102636974	150700.949446886	817831.397062283	165035.675815088	325443.492799954
Psylvestris	AllSamples	0.000378901179584409	200	0.0269519510847932	0.0162757025402637	0.0883257908827266	350834.425541119	249555.102636974	150700.949446886	817831.397062283	165035.675815088	325443.492799954
Psylvestris	AllSamples	0.000378901179584409	200	0.0269519510847932	0.0162757025402637	0.0883257908827266	350834.425541119	249555.102636974	150700.949446886	817831.397062283	165035.675815088	325443.492799954
Psylvestris	AllSamples	0.000378910839622458	200	0.0269519510847932	0.0162757025402637	0.0883257908827266	350843.370020795	249555.102636974	150700.949446886	817831.397062283	165035.675815088	325443.492799954
Psylvestris	AllSamples	0.000378910839622458	200	0.0269519510847932	0.0162757025402637	0.0883257908827266	350843.370020795	249555.102636974	150700.949446886	817831.397062283	165035.675815088	325443.492799954
Psylvestris	AllSamples	0.000378925562363279	200	0.0269519510847932	0.0162757025402637	0.0883257908827266	350857.002188221	249555.102636974	150700.949446886	817831.397062283	165035.675815088	325443.492799954
Psylvestris	AllSamples	0.000378925562363279	200	0.0269519510847932	0.0162757025402637	0.0883257908827266	350857.002188221	249555.102636974	150700.949446886	817831.397062283	165035.675815088	325443.492799954
Psylvestris	AllSamples	0.000378927661678055	200	0.0269519510847932	0.0162757025402637	0.0883257908827266	350858.945998199	249555.102636974	150700.949446886	817831.397062283	165035.675815088	325443.492799954
Psylvestris	AllSamples	0.000378927661678055	200	0.0269519510847932	0.0162757025402637	0.0883257908827266	350858.945998199	249555.102636974	150700.949446886	817831.397062283	165035.675815088	325443.492799954
Psylvestris	AllSamples	0.000378932205578992	200	0.0269519510847932	0.0162757025402637	0.0883257908827266	350863.153313881	249555.102636974	150700.949446886	817831.397062283	165035.675815088	325443.492799954
Psylvestris	AllSamples	0.000378932205578992	200	0.0269519510847932	0.0162757025402637	0.0883257908827266	350863.153313881	249555.102636974	150700.949446886	817831.397062283	165035.675815088	325443.492799954
Psylvestris	AllSamples	0.000378948324949505	200	0.0269519510847932	0.0162757025402637	0.0883257908827266	350878.078656949	249555.102636974	150700.949446886	817831.397062283	165035.675815088	325443.492799954
Psylvestris	AllSamples	0.000378948324949505	200	0.0269519510847932	0.0162757025402637	0.0883257908827266	350878.078656949	249555.102636974	150700.949446886	817831.397062283	165035.675815088	325443.492799954
Psylvestris	AllSamples	0.000378950844699025	200	0.0269519510847932	0.0162757025402637	0.0883257908827266	350880.411758356	249555.102636974	150700.949446886	817831.397062283	165035.675815088	325443.492799954
Psylvestris	AllSamples	0.000378950844699025	200	0.0269519510847932	0.0162757025402637	0.0883257908827266	350880.411758356	249555.102636974	150700.949446886	817831.397062283	165035.675815088	325443.492799954
Psylvestris	AllSamples	0.00037897442793747	200	0.0269519510847932	0.0162757025402637	0.0883257908827266	350902.24809025	249555.102636974	150700.949446886	817831.397062283	165035.675815088	325443.492799954
Psylvestris	AllSamples	0.00037897442793747	200	0.0269519510847932	0.0162757025402637	0.0883257908827266	350902.24809025	249555.102636974	150700.949446886	817831.397062283	165035.675815088	325443.492799954
Psylvestris	AllSamples	0.000378976907076332	200	0.0269519510847932	0.0162757025402637	0.0883257908827266	350904.543589196	249555.102636974	150700.949446886	817831.397062283	165035.675815088	325443.492799954
Psylvestris	AllSamples	0.000378976907076332	200	0.0269519510847932	0.0162757025402637	0.0883257908827266	350904.543589196	249555.102636974	150700.949446886	817831.397062283	165035.675815088	325443.492799954
Psylvestris	AllSamples	0.000378978110275187	200	0.0269519510847932	0.0162757025402637	0.0883257908827266	350905.65766221	249555.102636974	150700.949446886	817831.397062283	165035.675815088	325443.492799954
Psylvestris	AllSamples	0.000378978110275187	200	0.0269519510847932	0.0162757025402637	0.0883257908827266	350905.65766221	249555.102636974	150700.949446886	817831.397062283	165035.675815088	325443.492799954
Psylvestris	AllSamples	0.000378990782120564	200	0.0269519510847932	0.0162757025402637	0.0883257908827266	350917.390852374	249555.102636974	150700.949446886	817831.397062283	165035.675815088	325443.492799954
Psylvestris	AllSamples	0.000378990782120564	200	0.0269519510847932	0.0162757025402637	0.0883257908827266	350917.390852374	249555.102636974	150700.949446886	817831.397062283	165035.675815088	325443.492799954
Psylvestris	AllSamples	0.000378993109782008	200	0.0269519510847932	0.0162757025402637	0.0883257908827266	350919.546094452	249555.102636974	150700.949446886	817831.397062283	165035.675815088	325443.492799954
Psylvestris	AllSamples	0.000378993109782008	200	0.0269519510847932	0.0162757025402637	0.0883257908827266	350919.546094452	249555.102636974	150700.949446886	817831.397062283	165035.675815088	325443.492799954
Psylvestris	AllSamples	0.00037899486892482	200	0.0269519510847932	0.0162757025402637	0.0883257908827266	350921.174930389	249555.102636974	150700.949446886	817831.397062283	165035.675815088	325443.492799954
Psylvestris	AllSamples	0.00037899486892482	200	0.0269519510847932	0.0162757025402637	0.0883257908827266	350921.174930389	249555.102636974	150700.949446886	817831.397062283	165035.675815088	325443.492799954
Psylvestris	AllSamples	0.000378995878802703	200	0.0269519510847932	0.0162757025402637	0.0883257908827266	350922.110002503	249555.102636974	150700.949446886	817831.397062283	165035.675815088	325443.492799954
Psylvestris	AllSamples	0.000378995878802703	200	0.0269519510847932	0.0162757025402637	0.0883257908827266	350922.110002503	249555.102636974	150700.949446886	817831.397062283	165035.675815088	325443.492799954
Psylvestris	AllSamples	0.000379017212374065	200	0.0269519510847932	0.0162757025402637	0.0883257908827266	350941.863309319	249555.102636974	150700.949446886	817831.397062283	165035.675815088	325443.492799954
Psylvestris	AllSamples	0.000379017212374065	200	0.0269519510847932	0.0162757025402637	0.0883257908827266	350941.863309319	249555.102636974	150700.949446886	817831.397062283	165035.675815088	325443.492799954
Psylvestris	AllSamples	0.000379024915138945	200	0.0269519510847932	0.0162757025402637	0.0883257908827266	350948.995499023	249555.102636974	150700.949446886	817831.397062283	165035.675815088	325443.492799954
Psylvestris	AllSamples	0.000379024915138945	200	0.0269519510847932	0.0162757025402637	0.0883257908827266	350948.995499023	249555.102636974	150700.949446886	817831.397062283	165035.675815088	325443.492799954
Psylvestris	AllSamples	0.000379065444370169	200	0.0269519510847932	0.0162757025402637	0.0883257908827266	350986.522564971	249555.102636974	150700.949446886	817831.397062283	165035.675815088	325443.492799954
Psylvestris	AllSamples	0.000379065444370169	200	0.0269519510847932	0.0162757025402637	0.0883257908827266	350986.522564971	249555.102636974	150700.949446886	817831.397062283	165035.675815088	325443.492799954
Psylvestris	AllSamples	0.000379070583134959	200	0.0269519510847932	0.0162757025402637	0.0883257908827266	350991.280680518	249555.102636974	150700.949446886	817831.397062283	165035.675815088	325443.492799954
Psylvestris	AllSamples	0.000379070583134959	200	0.0269519510847932	0.0162757025402637	0.0883257908827266	350991.280680518	249555.102636974	150700.949446886	817831.397062283	165035.675815088	325443.492799954
Psylvestris	AllSamples	0.000379075253626655	200	0.0269519510847932	0.0162757025402637	0.0883257908827266	350995.605209866	249555.102636974	150700.949446886	817831.397062283	165035.675815088	325443.492799954
Psylvestris	AllSamples	0.000379075253626655	200	0.0269519510847932	0.0162757025402637	0.0883257908827266	350995.605209866	249555.102636974	150700.949446886	817831.397062283	165035.675815088	325443.492799954
Psylvestris	AllSamples	0.000379085013521684	200	0.0269519510847932	0.0162757025402637	0.0883257908827266	351004.642149707	249555.102636974	150700.949446886	817831.397062283	165035.675815088	325443.492799954
Psylvestris	AllSamples	0.000379085013521684	200	0.0269519510847932	0.0162757025402637	0.0883257908827266	351004.642149707	249555.102636974	150700.949446886	817831.397062283	165035.675815088	325443.492799954
Psylvestris	AllSamples	0.00037910263510096	200	0.0269519510847932	0.0162757025402637	0.0883257908827266	351020.958426815	249555.102636974	150700.949446886	817831.397062283	165035.675815088	325443.492799954
Psylvestris	AllSamples	0.00037910263510096	200	0.0269519510847932	0.0162757025402637	0.0883257908827266	351020.958426815	249555.102636974	150700.949446886	817831.397062283	165035.675815088	325443.492799954
Psylvestris	AllSamples	0.000379110160883543	200	0.0269519510847932	0.0162757025402637	0.0883257908827266	351027.926744021	249555.102636974	150700.949446886	817831.397062283	165035.675815088	325443.492799954
Psylvestris	AllSamples	0.000379110160883543	200	0.0269519510847932	0.0162757025402637	0.0883257908827266	351027.926744021	249555.102636974	150700.949446886	817831.397062283	165035.675815088	325443.492799954
Psylvestris	AllSamples	0.000379113250180934	200	0.0269519510847932	0.0162757025402637	0.0883257908827266	351030.787204568	249555.102636974	150700.949446886	817831.397062283	165035.675815088	325443.492799954
Psylvestris	AllSamples	0.000379113250180934	200	0.0269519510847932	0.0162757025402637	0.0883257908827266	351030.787204568	249555.102636974	150700.949446886	817831.397062283	165035.675815088	325443.492799954
Psylvestris	AllSamples	0.00037913014437787	200	0.0269519510847932	0.0162757025402637	0.0883257908827266	351046.429979509	249555.102636974	150700.949446886	817831.397062283	165035.675815088	325443.492799954
Psylvestris	AllSamples	0.00037913014437787	200	0.0269519510847932	0.0162757025402637	0.0883257908827266	351046.429979509	249555.102636974	150700.949446886	817831.397062283	165035.675815088	325443.492799954
Psylvestris	AllSamples	0.000379136361546677	200	0.0269519510847932	0.0162757025402637	0.0883257908827266	351052.186617294	249555.102636974	150700.949446886	817831.397062283	165035.675815088	325443.492799954
Psylvestris	AllSamples	0.000379136361546677	200	0.0269519510847932	0.0162757025402637	0.0883257908827266	351052.186617294	249555.102636974	150700.949446886	817831.397062283	165035.675815088	325443.492799954
Psylvestris	AllSamples	0.000379142341546557	200	0.0269519510847932	0.0162757025402637	0.0883257908827266	351057.723654219	249555.102636974	150700.949446886	817831.397062283	165035.675815088	325443.492799954
Psylvestris	AllSamples	0.000379142341546557	200	0.0269519510847932	0.0162757025402637	0.0883257908827266	351057.723654219	249555.102636974	150700.949446886	817831.397062283	165035.675815088	325443.492799954
Psylvestris	AllSamples	0.000379144586536748	200	0.0269519510847932	0.0162757025402637	0.0883257908827266	351059.802348841	249555.102636974	150700.949446886	817831.397062283	165035.675815088	325443.492799954
Psylvestris	AllSamples	0.000379144586536748	200	0.0269519510847932	0.0162757025402637	0.0883257908827266	351059.802348841	249555.102636974	150700.949446886	817831.397062283	165035.675815088	325443.492799954
Psylvestris	AllSamples	0.000379166895128472	200	0.0269519510847932	0.0162757025402637	0.0883257908827266	351080.458452289	249555.102636974	150700.949446886	817831.397062283	165035.675815088	325443.492799954
Psylvestris	AllSamples	0.000379166895128472	200	0.0269519510847932	0.0162757025402637	0.0883257908827266	351080.458452289	249555.102636974	150700.949446886	817831.397062283	165035.675815088	325443.492799954
Psylvestris	AllSamples	0.000379184001608793	200	0.0269519510847932	0.0162757025402637	0.0883257908827266	351096.29778592	249555.102636974	150700.949446886	817831.397062283	165035.675815088	325443.492799954
Psylvestris	AllSamples	0.000379184001608793	200	0.0269519510847932	0.0162757025402637	0.0883257908827266	351096.29778592	249555.102636974	150700.949446886	817831.397062283	165035.675815088	325443.492799954
Psylvestris	AllSamples	0.00037919334800395	200	0.0269519510847932	0.0162757025402637	0.0883257908827266	351104.951855509	249555.102636974	150700.949446886	817831.397062283	165035.675815088	325443.492799954
Psylvestris	AllSamples	0.00037919334800395	200	0.0269519510847932	0.0162757025402637	0.0883257908827266	351104.951855509	249555.102636974	150700.949446886	817831.397062283	165035.675815088	325443.492799954
Psylvestris	AllSamples	0.00037921196868682	200	0.0269519510847932	0.0162757025402637	0.0883257908827266	351122.193228537	249555.102636974	150700.949446886	817831.397062283	165035.675815088	325443.492799954
Psylvestris	AllSamples	0.00037921196868682	200	0.0269519510847932	0.0162757025402637	0.0883257908827266	351122.193228537	249555.102636974	150700.949446886	817831.397062283	165035.675815088	325443.492799954
Psylvestris	AllSamples	0.000379220931309644	200	0.0269519510847932	0.0162757025402637	0.0883257908827266	351130.491953374	249555.102636974	150700.949446886	817831.397062283	165035.675815088	325443.492799954
Psylvestris	AllSamples	0.000379220931309644	200	0.0269519510847932	0.0162757025402637	0.0883257908827266	351130.491953374	249555.102636974	150700.949446886	817831.397062283	165035.675815088	325443.492799954
Psylvestris	AllSamples	0.000379223528891029	200	0.0269519510847932	0.0162757025402637	0.0883257908827266	351132.897121323	249555.102636974	150700.949446886	817831.397062283	165035.675815088	325443.492799954
Psylvestris	AllSamples	0.000379223528891029	200	0.0269519510847932	0.0162757025402637	0.0883257908827266	351132.897121323	249555.102636974	150700.949446886	817831.397062283	165035.675815088	325443.492799954
Psylvestris	AllSamples	0.000379231936256389	200	0.0269519510847932	0.0162757025402637	0.0883257908827266	351140.681718878	249555.102636974	150700.949446886	817831.397062283	165035.675815088	325443.492799954
Psylvestris	AllSamples	0.000379231936256389	200	0.0269519510847932	0.0162757025402637	0.0883257908827266	351140.681718878	249555.102636974	150700.949446886	817831.397062283	165035.675815088	325443.492799954
Psylvestris	AllSamples	0.000379242341694892	200	0.0269519510847932	0.0162757025402637	0.0883257908827266	351150.316384159	249555.102636974	150700.949446886	817831.397062283	165035.675815088	325443.492799954
Psylvestris	AllSamples	0.000379242341694892	200	0.0269519510847932	0.0162757025402637	0.0883257908827266	351150.316384159	249555.102636974	150700.949446886	817831.397062283	165035.675815088	325443.492799954
Psylvestris	AllSamples	0.000379247215851663	200	0.0269519510847932	0.0162757025402637	0.0883257908827266	351154.829492281	249555.102636974	150700.949446886	817831.397062283	165035.675815088	325443.492799954
Psylvestris	AllSamples	0.000379247215851663	200	0.0269519510847932	0.0162757025402637	0.0883257908827266	351154.829492281	249555.102636974	150700.949446886	817831.397062283	165035.675815088	325443.492799954
Psylvestris	AllSamples	0.000379276462320312	200	0.0269519510847932	0.0162757025402637	0.0883257908827266	351181.909555845	249555.102636974	150700.949446886	817831.397062283	165035.675815088	325443.492799954
Psylvestris	AllSamples	0.000379276462320312	200	0.0269519510847932	0.0162757025402637	0.0883257908827266	351181.909555845	249555.102636974	150700.949446886	817831.397062283	165035.675815088	325443.492799954
Psylvestris	AllSamples	0.00037928275057158	200	0.0269519510847932	0.0162757025402637	0.0883257908827266	351187.732010722	249555.102636974	150700.949446886	817831.397062283	165035.675815088	325443.492799954
Psylvestris	AllSamples	0.00037928275057158	200	0.0269519510847932	0.0162757025402637	0.0883257908827266	351187.732010722	249555.102636974	150700.949446886	817831.397062283	165035.675815088	325443.492799954
Psylvestris	AllSamples	0.000379290586959887	200	0.0269519510847932	0.0162757025402637	0.0883257908827266	351194.987925821	249555.102636974	150700.949446886	817831.397062283	165035.675815088	325443.492799954
Psylvestris	AllSamples	0.000379290586959887	200	0.0269519510847932	0.0162757025402637	0.0883257908827266	351194.987925821	249555.102636974	150700.949446886	817831.397062283	165035.675815088	325443.492799954
Psylvestris	AllSamples	0.000379295299435414	200	0.0269519510847932	0.0162757025402637	0.0883257908827266	351199.351329087	249555.102636974	150700.949446886	817831.397062283	165035.675815088	325443.492799954
Psylvestris	AllSamples	0.000379295299435414	200	0.0269519510847932	0.0162757025402637	0.0883257908827266	351199.351329087	249555.102636974	150700.949446886	817831.397062283	165035.675815088	325443.492799954
Psylvestris	AllSamples	0.00037930867331982	200	0.0269519510847932	0.0162757025402637	0.0883257908827266	351211.734555388	249555.102636974	150700.949446886	817831.397062283	165035.675815088	325443.492799954
Psylvestris	AllSamples	0.00037930867331982	200	0.0269519510847932	0.0162757025402637	0.0883257908827266	351211.734555388	249555.102636974	150700.949446886	817831.397062283	165035.675815088	325443.492799954
Psylvestris	AllSamples	0.000379341476269734	200	0.0269519510847932	0.0162757025402637	0.0883257908827266	351242.107657161	249555.102636974	150700.949446886	817831.397062283	165035.675815088	325443.492799954
Psylvestris	AllSamples	0.000379341476269734	200	0.0269519510847932	0.0162757025402637	0.0883257908827266	351242.107657161	249555.102636974	150700.949446886	817831.397062283	165035.675815088	325443.492799954
Psylvestris	AllSamples	0.000379360830142431	200	0.0269519510847932	0.0162757025402637	0.0883257908827266	351260.027909658	249555.102636974	150700.949446886	817831.397062283	165035.675815088	325443.492799954
Psylvestris	AllSamples	0.000379360830142431	200	0.0269519510847932	0.0162757025402637	0.0883257908827266	351260.027909658	249555.102636974	150700.949446886	817831.397062283	165035.675815088	325443.492799954
Psylvestris	AllSamples	0.000379395307123693	200	0.0269519510847932	0.0162757025402637	0.0883257908827266	351291.951040457	249555.102636974	150700.949446886	817831.397062283	165035.675815088	325443.492799954
Psylvestris	AllSamples	0.000379395307123693	200	0.0269519510847932	0.0162757025402637	0.0883257908827266	351291.951040457	249555.102636974	150700.949446886	817831.397062283	165035.675815088	325443.492799954
Psylvestris	AllSamples	0.000379396855220054	200	0.0269519510847932	0.0162757025402637	0.0883257908827266	351293.384463013	249555.102636974	150700.949446886	817831.397062283	165035.675815088	325443.492799954
Psylvestris	AllSamples	0.000379396855220054	200	0.0269519510847932	0.0162757025402637	0.0883257908827266	351293.384463013	249555.102636974	150700.949446886	817831.397062283	165035.675815088	325443.492799954
Psylvestris	AllSamples	0.000379405238054558	200	0.0269519510847932	0.0162757025402637	0.0883257908827266	351301.146346813	249555.102636974	150700.949446886	817831.397062283	165035.675815088	325443.492799954
Psylvestris	AllSamples	0.000379405238054558	200	0.0269519510847932	0.0162757025402637	0.0883257908827266	351301.146346813	249555.102636974	150700.949446886	817831.397062283	165035.675815088	325443.492799954
Psylvestris	AllSamples	0.000379405725130009	200	0.0269519510847932	0.0162757025402637	0.0883257908827266	351301.597342601	249555.102636974	150700.949446886	817831.397062283	165035.675815088	325443.492799954
Psylvestris	AllSamples	0.000379405725130009	200	0.0269519510847932	0.0162757025402637	0.0883257908827266	351301.597342601	249555.102636974	150700.949446886	817831.397062283	165035.675815088	325443.492799954
Psylvestris	AllSamples	0.000379429939570402	200	0.0269519510847932	0.0162757025402637	0.0883257908827266	351324.018120743	249555.102636974	150700.949446886	817831.397062283	165035.675815088	325443.492799954
Psylvestris	AllSamples	0.000379429939570402	200	0.0269519510847932	0.0162757025402637	0.0883257908827266	351324.018120743	249555.102636974	150700.949446886	817831.397062283	165035.675815088	325443.492799954
Psylvestris	AllSamples	0.000379438387228869	200	0.0269519510847932	0.0162757025402637	0.0883257908827266	351331.840026731	249555.102636974	150700.949446886	817831.397062283	165035.675815088	325443.492799954
Psylvestris	AllSamples	0.000379438387228869	200	0.0269519510847932	0.0162757025402637	0.0883257908827266	351331.840026731	249555.102636974	150700.949446886	817831.397062283	165035.675815088	325443.492799954
Psylvestris	AllSamples	0.000379445899206894	200	0.0269519510847932	0.0162757025402637	0.0883257908827266	351338.795561939	249555.102636974	150700.949446886	817831.397062283	165035.675815088	325443.492799954
Psylvestris	AllSamples	0.000379445899206894	200	0.0269519510847932	0.0162757025402637	0.0883257908827266	351338.795561939	249555.102636974	150700.949446886	817831.397062283	165035.675815088	325443.492799954
Psylvestris	AllSamples	0.000379459095592579	200	0.0269519510847932	0.0162757025402637	0.0883257908827266	351351.014437573	249555.102636974	150700.949446886	817831.397062283	165035.675815088	325443.492799954
Psylvestris	AllSamples	0.000379459095592579	200	0.0269519510847932	0.0162757025402637	0.0883257908827266	351351.014437573	249555.102636974	150700.949446886	817831.397062283	165035.675815088	325443.492799954
Psylvestris	AllSamples	0.000379474508716945	200	0.0269519510847932	0.0162757025402637	0.0883257908827266	351365.285849023	249555.102636974	150700.949446886	817831.397062283	165035.675815088	325443.492799954
Psylvestris	AllSamples	0.000379474508716945	200	0.0269519510847932	0.0162757025402637	0.0883257908827266	351365.285849023	249555.102636974	150700.949446886	817831.397062283	165035.675815088	325443.492799954
Psylvestris	AllSamples	0.000379477472517366	200	0.0269519510847932	0.0162757025402637	0.0883257908827266	351368.030108673	249555.102636974	150700.949446886	817831.397062283	165035.675815088	325443.492799954
Psylvestris	AllSamples	0.000379477472517366	200	0.0269519510847932	0.0162757025402637	0.0883257908827266	351368.030108673	249555.102636974	150700.949446886	817831.397062283	165035.675815088	325443.492799954
Psylvestris	AllSamples	0.000379478073304624	200	0.0269519510847932	0.0162757025402637	0.0883257908827266	351368.58639317	249555.102636974	150700.949446886	817831.397062283	165035.675815088	325443.492799954
Psylvestris	AllSamples	0.000379478073304624	200	0.0269519510847932	0.0162757025402637	0.0883257908827266	351368.58639317	249555.102636974	150700.949446886	817831.397062283	165035.675815088	325443.492799954
Psylvestris	AllSamples	0.000379536965235182	200	0.0269519510847932	0.0162757025402637	0.0883257908827266	351423.115958502	249555.102636974	150700.949446886	817831.397062283	165035.675815088	325443.492799954
Psylvestris	AllSamples	0.000379536965235182	200	0.0269519510847932	0.0162757025402637	0.0883257908827266	351423.115958502	249555.102636974	150700.949446886	817831.397062283	165035.675815088	325443.492799954
Psylvestris	AllSamples	0.000379538780120397	200	0.0269519510847932	0.0162757025402637	0.0883257908827266	351424.796407775	249555.102636974	150700.949446886	817831.397062283	165035.675815088	325443.492799954
Psylvestris	AllSamples	0.000379538780120397	200	0.0269519510847932	0.0162757025402637	0.0883257908827266	351424.796407775	249555.102636974	150700.949446886	817831.397062283	165035.675815088	325443.492799954
Psylvestris	AllSamples	0.000379548592705073	200	0.0269519510847932	0.0162757025402637	0.0883257908827266	351433.882134327	249555.102636974	150700.949446886	817831.397062283	165035.675815088	325443.492799954
Psylvestris	AllSamples	0.000379548592705073	200	0.0269519510847932	0.0162757025402637	0.0883257908827266	351433.882134327	249555.102636974	150700.949446886	817831.397062283	165035.675815088	325443.492799954
Psylvestris	AllSamples	0.000379555034814222	200	0.0269519510847932	0.0162757025402637	0.0883257908827266	351439.847050205	249555.102636974	150700.949446886	817831.397062283	165035.675815088	325443.492799954
Psylvestris	AllSamples	0.000379555034814222	200	0.0269519510847932	0.0162757025402637	0.0883257908827266	351439.847050205	249555.102636974	150700.949446886	817831.397062283	165035.675815088	325443.492799954
Psylvestris	AllSamples	0.000379574419588928	200	0.0269519510847932	0.0162757025402637	0.0883257908827266	351457.795915674	249555.102636974	150700.949446886	817831.397062283	165035.675815088	325443.492799954
Psylvestris	AllSamples	0.000379574419588928	200	0.0269519510847932	0.0162757025402637	0.0883257908827266	351457.795915674	249555.102636974	150700.949446886	817831.397062283	165035.675815088	325443.492799954
Psylvestris	AllSamples	0.000379578097867755	200	0.0269519510847932	0.0162757025402637	0.0883257908827266	351461.201729403	249555.102636974	150700.949446886	817831.397062283	165035.675815088	325443.492799954
Psylvestris	AllSamples	0.000379578097867755	200	0.0269519510847932	0.0162757025402637	0.0883257908827266	351461.201729403	249555.102636974	150700.949446886	817831.397062283	165035.675815088	325443.492799954
Psylvestris	AllSamples	0.000379578570544229	200	0.0269519510847932	0.0162757025402637	0.0883257908827266	351461.639392805	249555.102636974	150700.949446886	817831.397062283	165035.675815088	325443.492799954
Psylvestris	AllSamples	0.000379578570544229	200	0.0269519510847932	0.0162757025402637	0.0883257908827266	351461.639392805	249555.102636974	150700.949446886	817831.397062283	165035.675815088	325443.492799954
Psylvestris	AllSamples	0.000379584008621437	200	0.0269519510847932	0.0162757025402637	0.0883257908827266	351466.674649479	249555.102636974	150700.949446886	817831.397062283	165035.675815088	325443.492799954
Psylvestris	AllSamples	0.000379584008621437	200	0.0269519510847932	0.0162757025402637	0.0883257908827266	351466.674649479	249555.102636974	150700.949446886	817831.397062283	165035.675815088	325443.492799954
Psylvestris	AllSamples	0.00037961691048789	200	0.0269519510847932	0.0162757025402637	0.0883257908827266	351497.139340639	249555.102636974	150700.949446886	817831.397062283	165035.675815088	325443.492799954
Psylvestris	AllSamples	0.00037961691048789	200	0.0269519510847932	0.0162757025402637	0.0883257908827266	351497.139340639	249555.102636974	150700.949446886	817831.397062283	165035.675815088	325443.492799954
Psylvestris	AllSamples	0.000379646781176201	200	0.0269519510847932	0.0162757025402637	0.0883257908827266	351524.797385371	249555.102636974	150700.949446886	817831.397062283	165035.675815088	325443.492799954
Psylvestris	AllSamples	0.000379646781176201	200	0.0269519510847932	0.0162757025402637	0.0883257908827266	351524.797385371	249555.102636974	150700.949446886	817831.397062283	165035.675815088	325443.492799954
Psylvestris	AllSamples	0.000379665912465476	200	0.0269519510847932	0.0162757025402637	0.0883257908827266	351542.511542107	249555.102636974	150700.949446886	817831.397062283	165035.675815088	325443.492799954
Psylvestris	AllSamples	0.000379665912465476	200	0.0269519510847932	0.0162757025402637	0.0883257908827266	351542.511542107	249555.102636974	150700.949446886	817831.397062283	165035.675815088	325443.492799954
Psylvestris	AllSamples	0.000379667671270057	200	0.0269519510847932	0.0162757025402637	0.0883257908827266	351544.140064868	249555.102636974	150700.949446886	817831.397062283	165035.675815088	325443.492799954
Psylvestris	AllSamples	0.000379667671270057	200	0.0269519510847932	0.0162757025402637	0.0883257908827266	351544.140064868	249555.102636974	150700.949446886	817831.397062283	165035.675815088	325443.492799954
Psylvestris	AllSamples	0.000379683766342846	200	0.0269519510847932	0.0162757025402637	0.0883257908827266	351559.042910043	249555.102636974	150700.949446886	817831.397062283	165035.675815088	325443.492799954
Psylvestris	AllSamples	0.000379683766342846	200	0.0269519510847932	0.0162757025402637	0.0883257908827266	351559.042910043	249555.102636974	150700.949446886	817831.397062283	165035.675815088	325443.492799954
Psylvestris	AllSamples	0.000379691637104641	200	0.0269519510847932	0.0162757025402637	0.0883257908827266	351566.330652445	249555.102636974	150700.949446886	817831.397062283	165035.675815088	325443.492799954
Psylvestris	AllSamples	0.000379691637104641	200	0.0269519510847932	0.0162757025402637	0.0883257908827266	351566.330652445	249555.102636974	150700.949446886	817831.397062283	165035.675815088	325443.492799954
Psylvestris	AllSamples	0.000379708423189817	200	0.0269519510847932	0.0162757025402637	0.0883257908827266	351581.873323905	249555.102636974	150700.949446886	817831.397062283	165035.675815088	325443.492799954
Psylvestris	AllSamples	0.000379708423189817	200	0.0269519510847932	0.0162757025402637	0.0883257908827266	351581.873323905	249555.102636974	150700.949446886	817831.397062283	165035.675815088	325443.492799954
Psylvestris	AllSamples	0.000379723516727265	200	0.0269519510847932	0.0162757025402637	0.0883257908827266	351595.848821542	249555.102636974	150700.949446886	817831.397062283	165035.675815088	325443.492799954
Psylvestris	AllSamples	0.000379723516727265	200	0.0269519510847932	0.0162757025402637	0.0883257908827266	351595.848821542	249555.102636974	150700.949446886	817831.397062283	165035.675815088	325443.492799954
Psylvestris	AllSamples	0.00037973758740456	200	0.0269519510847932	0.0162757025402637	0.0883257908827266	351608.877226444	249555.102636974	150700.949446886	817831.397062283	165035.675815088	325443.492799954
Psylvestris	AllSamples	0.00037973758740456	200	0.0269519510847932	0.0162757025402637	0.0883257908827266	351608.877226444	249555.102636974	150700.949446886	817831.397062283	165035.675815088	325443.492799954
Psylvestris	AllSamples	0.000379745408452484	200	0.0269519510847932	0.0162757025402637	0.0883257908827266	351616.118937485	249555.102636974	150700.949446886	817831.397062283	165035.675815088	325443.492799954
Psylvestris	AllSamples	0.000379745408452484	200	0.0269519510847932	0.0162757025402637	0.0883257908827266	351616.118937485	249555.102636974	150700.949446886	817831.397062283	165035.675815088	325443.492799954
Psylvestris	AllSamples	0.000379771053057479	200	0.0269519510847932	0.0162757025402637	0.0883257908827266	351639.86394211	249555.102636974	150700.949446886	817831.397062283	165035.675815088	325443.492799954
Psylvestris	AllSamples	0.000379771053057479	200	0.0269519510847932	0.0162757025402637	0.0883257908827266	351639.86394211	249555.102636974	150700.949446886	817831.397062283	165035.675815088	325443.492799954
Psylvestris	AllSamples	0.000379803465320149	200	0.0269519510847932	0.0162757025402637	0.0883257908827266	351669.875296434	249555.102636974	150700.949446886	817831.397062283	165035.675815088	325443.492799954
Psylvestris	AllSamples	0.000379803465320149	200	0.0269519510847932	0.0162757025402637	0.0883257908827266	351669.875296434	249555.102636974	150700.949446886	817831.397062283	165035.675815088	325443.492799954
Psylvestris	AllSamples	0.000379806973349702	200	0.0269519510847932	0.0162757025402637	0.0883257908827266	351673.123471946	249555.102636974	150700.949446886	817831.397062283	165035.675815088	325443.492799954
Psylvestris	AllSamples	0.000379806973349702	200	0.0269519510847932	0.0162757025402637	0.0883257908827266	351673.123471946	249555.102636974	150700.949446886	817831.397062283	165035.675815088	325443.492799954
Psylvestris	AllSamples	0.000379812162780533	200	0.0269519510847932	0.0162757025402637	0.0883257908827266	351677.928500494	249555.102636974	150700.949446886	817831.397062283	165035.675815088	325443.492799954
Psylvestris	AllSamples	0.000379812162780533	200	0.0269519510847932	0.0162757025402637	0.0883257908827266	351677.928500494	249555.102636974	150700.949446886	817831.397062283	165035.675815088	325443.492799954
Psylvestris	AllSamples	0.000379820470675581	200	0.0269519510847932	0.0162757025402637	0.0883257908827266	351685.620995909	249555.102636974	150700.949446886	817831.397062283	165035.675815088	325443.492799954
Psylvestris	AllSamples	0.000379820470675581	200	0.0269519510847932	0.0162757025402637	0.0883257908827266	351685.620995909	249555.102636974	150700.949446886	817831.397062283	165035.675815088	325443.492799954
Psylvestris	AllSamples	0.000379829174991507	200	0.0269519510847932	0.0162757025402637	0.0883257908827266	351693.680547692	249555.102636974	150700.949446886	817831.397062283	165035.675815088	325443.492799954
Psylvestris	AllSamples	0.000379829174991507	200	0.0269519510847932	0.0162757025402637	0.0883257908827266	351693.680547692	249555.102636974	150700.949446886	817831.397062283	165035.675815088	325443.492799954
Psylvestris	AllSamples	0.000379841923834827	200	0.0269519510847932	0.0162757025402637	0.0883257908827266	351705.485032248	249555.102636974	150700.949446886	817831.397062283	165035.675815088	325443.492799954
Psylvestris	AllSamples	0.000379841923834827	200	0.0269519510847932	0.0162757025402637	0.0883257908827266	351705.485032248	249555.102636974	150700.949446886	817831.397062283	165035.675815088	325443.492799954
Psylvestris	AllSamples	0.000379842923469788	200	0.0269519510847932	0.0162757025402637	0.0883257908827266	351706.410620174	249555.102636974	150700.949446886	817831.397062283	165035.675815088	325443.492799954
Psylvestris	AllSamples	0.000379842923469788	200	0.0269519510847932	0.0162757025402637	0.0883257908827266	351706.410620174	249555.102636974	150700.949446886	817831.397062283	165035.675815088	325443.492799954
Psylvestris	AllSamples	0.00037984530117838	200	0.0269519510847932	0.0162757025402637	0.0883257908827266	351708.612202203	249555.102636974	150700.949446886	817831.397062283	165035.675815088	325443.492799954
Psylvestris	AllSamples	0.00037984530117838	200	0.0269519510847932	0.0162757025402637	0.0883257908827266	351708.612202203	249555.102636974	150700.949446886	817831.397062283	165035.675815088	325443.492799954
Psylvestris	AllSamples	0.000379847164038361	200	0.0269519510847932	0.0162757025402637	0.0883257908827266	351710.337072556	249555.102636974	150700.949446886	817831.397062283	165035.675815088	325443.492799954
Psylvestris	AllSamples	0.000379847164038361	200	0.0269519510847932	0.0162757025402637	0.0883257908827266	351710.337072556	249555.102636974	150700.949446886	817831.397062283	165035.675815088	325443.492799954
Psylvestris	AllSamples	0.00037988037038418	200	0.0269519510847932	0.0162757025402637	0.0883257908827266	351741.083689055	249555.102636974	150700.949446886	817831.397062283	165035.675815088	325443.492799954
Psylvestris	AllSamples	0.00037988037038418	200	0.0269519510847932	0.0162757025402637	0.0883257908827266	351741.083689055	249555.102636974	150700.949446886	817831.397062283	165035.675815088	325443.492799954
Psylvestris	AllSamples	0.000379902693551955	200	0.0269519510847932	0.0162757025402637	0.0883257908827266	351761.753288847	249555.102636974	150700.949446886	817831.397062283	165035.675815088	325443.492799954
Psylvestris	AllSamples	0.000379902693551955	200	0.0269519510847932	0.0162757025402637	0.0883257908827266	351761.753288847	249555.102636974	150700.949446886	817831.397062283	165035.675815088	325443.492799954
Psylvestris	AllSamples	0.000379905759428479	200	0.0269519510847932	0.0162757025402637	0.0883257908827266	351764.592063406	249555.102636974	150700.949446886	817831.397062283	165035.675815088	325443.492799954
Psylvestris	AllSamples	0.000379905759428479	200	0.0269519510847932	0.0162757025402637	0.0883257908827266	351764.592063406	249555.102636974	150700.949446886	817831.397062283	165035.675815088	325443.492799954
Psylvestris	AllSamples	0.000379926170546469	200	0.0269519510847932	0.0162757025402637	0.0883257908827266	351783.49124673	249555.102636974	150700.949446886	817831.397062283	165035.675815088	325443.492799954
Psylvestris	AllSamples	0.000379926170546469	200	0.0269519510847932	0.0162757025402637	0.0883257908827266	351783.49124673	249555.102636974	150700.949446886	817831.397062283	165035.675815088	325443.492799954
Psylvestris	AllSamples	0.000379934781322342	200	0.0269519510847932	0.0162757025402637	0.0883257908827266	351791.464187353	249555.102636974	150700.949446886	817831.397062283	165035.675815088	325443.492799954
Psylvestris	AllSamples	0.000379934781322342	200	0.0269519510847932	0.0162757025402637	0.0883257908827266	351791.464187353	249555.102636974	150700.949446886	817831.397062283	165035.675815088	325443.492799954
Psylvestris	AllSamples	0.000379993696344663	200	0.0269519510847932	0.0162757025402637	0.0883257908827266	351846.015133947	249555.102636974	150700.949446886	817831.397062283	165035.675815088	325443.492799954
Psylvestris	AllSamples	0.000379993696344663	200	0.0269519510847932	0.0162757025402637	0.0883257908827266	351846.015133947	249555.102636974	150700.949446886	817831.397062283	165035.675815088	325443.492799954
Psylvestris	AllSamples	0.000380012197182502	200	0.0269519510847932	0.0162757025402637	0.0883257908827266	351863.145539354	249555.102636974	150700.949446886	817831.397062283	165035.675815088	325443.492799954
Psylvestris	AllSamples	0.000380012197182502	200	0.0269519510847932	0.0162757025402637	0.0883257908827266	351863.145539354	249555.102636974	150700.949446886	817831.397062283	165035.675815088	325443.492799954
Psylvestris	AllSamples	0.000380021473058356	200	0.0269519510847932	0.0162757025402637	0.0883257908827266	351871.734313293	249555.102636974	150700.949446886	817831.397062283	165035.675815088	325443.492799954
Psylvestris	AllSamples	0.000380021473058356	200	0.0269519510847932	0.0162757025402637	0.0883257908827266	351871.734313293	249555.102636974	150700.949446886	817831.397062283	165035.675815088	325443.492799954
Psylvestris	AllSamples	0.000380023215360381	200	0.0269519510847932	0.0162757025402637	0.0883257908827266	351873.347555909	249555.102636974	150700.949446886	817831.397062283	165035.675815088	325443.492799954
Psylvestris	AllSamples	0.000380023215360381	200	0.0269519510847932	0.0162757025402637	0.0883257908827266	351873.347555909	249555.102636974	150700.949446886	817831.397062283	165035.675815088	325443.492799954
Psylvestris	AllSamples	0.000380031166435049	200	0.0269519510847932	0.0162757025402637	0.0883257908827266	351880.709662082	249555.102636974	150700.949446886	817831.397062283	165035.675815088	325443.492799954
Psylvestris	AllSamples	0.000380031166435049	200	0.0269519510847932	0.0162757025402637	0.0883257908827266	351880.709662082	249555.102636974	150700.949446886	817831.397062283	165035.675815088	325443.492799954
Psylvestris	AllSamples	0.000380035721891669	200	0.0269519510847932	0.0162757025402637	0.0883257908827266	351884.927677472	249555.102636974	150700.949446886	817831.397062283	165035.675815088	325443.492799954
Psylvestris	AllSamples	0.000380035721891669	200	0.0269519510847932	0.0162757025402637	0.0883257908827266	351884.927677472	249555.102636974	150700.949446886	817831.397062283	165035.675815088	325443.492799954
Psylvestris	AllSamples	0.000380037589068844	200	0.0269519510847932	0.0162757025402637	0.0883257908827266	351886.656545226	249555.102636974	150700.949446886	817831.397062283	165035.675815088	325443.492799954
Psylvestris	AllSamples	0.000380037589068844	200	0.0269519510847932	0.0162757025402637	0.0883257908827266	351886.656545226	249555.102636974	150700.949446886	817831.397062283	165035.675815088	325443.492799954
Psylvestris	AllSamples	0.000380043424280573	200	0.0269519510847932	0.0162757025402637	0.0883257908827266	351892.059519049	249555.102636974	150700.949446886	817831.397062283	165035.675815088	325443.492799954
Psylvestris	AllSamples	0.000380043424280573	200	0.0269519510847932	0.0162757025402637	0.0883257908827266	351892.059519049	249555.102636974	150700.949446886	817831.397062283	165035.675815088	325443.492799954
Psylvestris	AllSamples	0.000380082418233952	200	0.0269519510847932	0.0162757025402637	0.0883257908827266	351928.165031437	249555.102636974	150700.949446886	817831.397062283	165035.675815088	325443.492799954
Psylvestris	AllSamples	0.000380082418233952	200	0.0269519510847932	0.0162757025402637	0.0883257908827266	351928.165031437	249555.102636974	150700.949446886	817831.397062283	165035.675815088	325443.492799954
Psylvestris	AllSamples	0.000380093520949521	200	0.0269519510847932	0.0162757025402637	0.0883257908827266	351938.44532363	249555.102636974	150700.949446886	817831.397062283	165035.675815088	325443.492799954
Psylvestris	AllSamples	0.000380093520949521	200	0.0269519510847932	0.0162757025402637	0.0883257908827266	351938.44532363	249555.102636974	150700.949446886	817831.397062283	165035.675815088	325443.492799954
Psylvestris	AllSamples	0.00038010556438623	200	0.0269519510847932	0.0162757025402637	0.0883257908827266	351949.596653916	249555.102636974	150700.949446886	817831.397062283	165035.675815088	325443.492799954
Psylvestris	AllSamples	0.00038010556438623	200	0.0269519510847932	0.0162757025402637	0.0883257908827266	351949.596653916	249555.102636974	150700.949446886	817831.397062283	165035.675815088	325443.492799954
Psylvestris	AllSamples	0.000380125012314676	200	0.0269519510847932	0.0162757025402637	0.0883257908827266	351967.603995071	249555.102636974	150700.949446886	817831.397062283	165035.675815088	325443.492799954
Psylvestris	AllSamples	0.000380125012314676	200	0.0269519510847932	0.0162757025402637	0.0883257908827266	351967.603995071	249555.102636974	150700.949446886	817831.397062283	165035.675815088	325443.492799954
Psylvestris	AllSamples	0.000380129692301598	200	0.0269519510847932	0.0162757025402637	0.0883257908827266	351971.937316294	249555.102636974	150700.949446886	817831.397062283	165035.675815088	325443.492799954
Psylvestris	AllSamples	0.000380129692301598	200	0.0269519510847932	0.0162757025402637	0.0883257908827266	351971.937316294	249555.102636974	150700.949446886	817831.397062283	165035.675815088	325443.492799954
Psylvestris	AllSamples	0.000380133565022007	200	0.0269519510847932	0.0162757025402637	0.0883257908827266	351975.523168525	249555.102636974	150700.949446886	817831.397062283	165035.675815088	325443.492799954
Psylvestris	AllSamples	0.000380133565022007	200	0.0269519510847932	0.0162757025402637	0.0883257908827266	351975.523168525	249555.102636974	150700.949446886	817831.397062283	165035.675815088	325443.492799954
Psylvestris	AllSamples	0.000380137611911357	200	0.0269519510847932	0.0162757025402637	0.0883257908827266	351979.270288294	249555.102636974	150700.949446886	817831.397062283	165035.675815088	325443.492799954
Psylvestris	AllSamples	0.000380137611911357	200	0.0269519510847932	0.0162757025402637	0.0883257908827266	351979.270288294	249555.102636974	150700.949446886	817831.397062283	165035.675815088	325443.492799954
Psylvestris	AllSamples	0.000380141556414798	200	0.0269519510847932	0.0162757025402637	0.0883257908827266	351982.922606295	249555.102636974	150700.949446886	817831.397062283	165035.675815088	325443.492799954
Psylvestris	AllSamples	0.000380141556414798	200	0.0269519510847932	0.0162757025402637	0.0883257908827266	351982.922606295	249555.102636974	150700.949446886	817831.397062283	165035.675815088	325443.492799954
Psylvestris	AllSamples	0.000380146074752982	200	0.0269519510847932	0.0162757025402637	0.0883257908827266	351987.106252761	249555.102636974	150700.949446886	817831.397062283	165035.675815088	325443.492799954
Psylvestris	AllSamples	0.000380146074752982	200	0.0269519510847932	0.0162757025402637	0.0883257908827266	351987.106252761	249555.102636974	150700.949446886	817831.397062283	165035.675815088	325443.492799954
Psylvestris	AllSamples	0.000380152532386343	200	0.0269519510847932	0.0162757025402637	0.0883257908827266	351993.08554291	249555.102636974	150700.949446886	817831.397062283	165035.675815088	325443.492799954
Psylvestris	AllSamples	0.000380152532386343	200	0.0269519510847932	0.0162757025402637	0.0883257908827266	351993.08554291	249555.102636974	150700.949446886	817831.397062283	165035.675815088	325443.492799954
Psylvestris	AllSamples	0.000380152716141608	200	0.0269519510847932	0.0162757025402637	0.0883257908827266	351993.255686674	249555.102636974	150700.949446886	817831.397062283	165035.675815088	325443.492799954
Psylvestris	AllSamples	0.000380152716141608	200	0.0269519510847932	0.0162757025402637	0.0883257908827266	351993.255686674	249555.102636974	150700.949446886	817831.397062283	165035.675815088	325443.492799954
Psylvestris	AllSamples	0.000380152938963431	200	0.0269519510847932	0.0162757025402637	0.0883257908827266	351993.462003176	249555.102636974	150700.949446886	817831.397062283	165035.675815088	325443.492799954
Psylvestris	AllSamples	0.000380152938963431	200	0.0269519510847932	0.0162757025402637	0.0883257908827266	351993.462003176	249555.102636974	150700.949446886	817831.397062283	165035.675815088	325443.492799954
Psylvestris	AllSamples	0.000380165513920802	200	0.0269519510847932	0.0162757025402637	0.0883257908827266	352005.105482224	249555.102636974	150700.949446886	817831.397062283	165035.675815088	325443.492799954
Psylvestris	AllSamples	0.000380165513920802	200	0.0269519510847932	0.0162757025402637	0.0883257908827266	352005.105482224	249555.102636974	150700.949446886	817831.397062283	165035.675815088	325443.492799954
Psylvestris	AllSamples	0.000380170839714434	200	0.0269519510847932	0.0162757025402637	0.0883257908827266	352010.036772624	249555.102636974	150700.949446886	817831.397062283	165035.675815088	325443.492799954
Psylvestris	AllSamples	0.000380170839714434	200	0.0269519510847932	0.0162757025402637	0.0883257908827266	352010.036772624	249555.102636974	150700.949446886	817831.397062283	165035.675815088	325443.492799954
Psylvestris	AllSamples	0.000380191444351184	200	0.0269519510847932	0.0162757025402637	0.0883257908827266	352029.115139985	249555.102636974	150700.949446886	817831.397062283	165035.675815088	325443.492799954
Psylvestris	AllSamples	0.000380191444351184	200	0.0269519510847932	0.0162757025402637	0.0883257908827266	352029.115139985	249555.102636974	150700.949446886	817831.397062283	165035.675815088	325443.492799954
Psylvestris	AllSamples	0.000380206042133212	200	0.0269519510847932	0.0162757025402637	0.0883257908827266	352042.631604826	249555.102636974	150700.949446886	817831.397062283	165035.675815088	325443.492799954
Psylvestris	AllSamples	0.000380206042133212	200	0.0269519510847932	0.0162757025402637	0.0883257908827266	352042.631604826	249555.102636974	150700.949446886	817831.397062283	165035.675815088	325443.492799954
Psylvestris	AllSamples	0.00038022301925511	200	0.0269519510847932	0.0162757025402637	0.0883257908827266	352058.351162139	249555.102636974	150700.949446886	817831.397062283	165035.675815088	325443.492799954
Psylvestris	AllSamples	0.00038022301925511	200	0.0269519510847932	0.0162757025402637	0.0883257908827266	352058.351162139	249555.102636974	150700.949446886	817831.397062283	165035.675815088	325443.492799954
Psylvestris	AllSamples	0.000380229376750923	200	0.0269519510847932	0.0162757025402637	0.0883257908827266	352064.237732336	249555.102636974	150700.949446886	817831.397062283	165035.675815088	325443.492799954
Psylvestris	AllSamples	0.000380229376750923	200	0.0269519510847932	0.0162757025402637	0.0883257908827266	352064.237732336	249555.102636974	150700.949446886	817831.397062283	165035.675815088	325443.492799954
Psylvestris	AllSamples	0.000380240003955879	200	0.0269519510847932	0.0162757025402637	0.0883257908827266	352074.077736925	249555.102636974	150700.949446886	817831.397062283	165035.675815088	325443.492799954
Psylvestris	AllSamples	0.000380240003955879	200	0.0269519510847932	0.0162757025402637	0.0883257908827266	352074.077736925	249555.102636974	150700.949446886	817831.397062283	165035.675815088	325443.492799954
Psylvestris	AllSamples	0.000380241032406464	200	0.0269519510847932	0.0162757025402637	0.0883257908827266	352075.030005985	249555.102636974	150700.949446886	817831.397062283	165035.675815088	325443.492799954
Psylvestris	AllSamples	0.000380241032406464	200	0.0269519510847932	0.0162757025402637	0.0883257908827266	352075.030005985	249555.102636974	150700.949446886	817831.397062283	165035.675815088	325443.492799954
Psylvestris	AllSamples	0.000380244830334273	200	0.0269519510847932	0.0162757025402637	0.0883257908827266	352078.546605809	249555.102636974	150700.949446886	817831.397062283	165035.675815088	325443.492799954
Psylvestris	AllSamples	0.000380244830334273	200	0.0269519510847932	0.0162757025402637	0.0883257908827266	352078.546605809	249555.102636974	150700.949446886	817831.397062283	165035.675815088	325443.492799954
Psylvestris	AllSamples	0.000380246888927735	200	0.0269519510847932	0.0162757025402637	0.0883257908827266	352080.452710866	249555.102636974	150700.949446886	817831.397062283	165035.675815088	325443.492799954
Psylvestris	AllSamples	0.000380246888927735	200	0.0269519510847932	0.0162757025402637	0.0883257908827266	352080.452710866	249555.102636974	150700.949446886	817831.397062283	165035.675815088	325443.492799954
Psylvestris	AllSamples	0.000380252889852813	200	0.0269519510847932	0.0162757025402637	0.0883257908827266	352086.009122975	249555.102636974	150700.949446886	817831.397062283	165035.675815088	325443.492799954
Psylvestris	AllSamples	0.000380252889852813	200	0.0269519510847932	0.0162757025402637	0.0883257908827266	352086.009122975	249555.102636974	150700.949446886	817831.397062283	165035.675815088	325443.492799954
Psylvestris	AllSamples	0.000380260696283961	200	0.0269519510847932	0.0162757025402637	0.0883257908827266	352093.237299964	249555.102636974	150700.949446886	817831.397062283	165035.675815088	325443.492799954
Psylvestris	AllSamples	0.000380260696283961	200	0.0269519510847932	0.0162757025402637	0.0883257908827266	352093.237299964	249555.102636974	150700.949446886	817831.397062283	165035.675815088	325443.492799954
Psylvestris	AllSamples	0.000380276364558513	200	0.0269519510847932	0.0162757025402637	0.0883257908827266	352107.744961586	249555.102636974	150700.949446886	817831.397062283	165035.675815088	325443.492799954
Psylvestris	AllSamples	0.000380276364558513	200	0.0269519510847932	0.0162757025402637	0.0883257908827266	352107.744961586	249555.102636974	150700.949446886	817831.397062283	165035.675815088	325443.492799954
Psylvestris	AllSamples	0.000380277289910041	200	0.0269519510847932	0.0162757025402637	0.0883257908827266	352108.601768557	249555.102636974	150700.949446886	817831.397062283	165035.675815088	325443.492799954
Psylvestris	AllSamples	0.000380277289910041	200	0.0269519510847932	0.0162757025402637	0.0883257908827266	352108.601768557	249555.102636974	150700.949446886	817831.397062283	165035.675815088	325443.492799954
Psylvestris	AllSamples	0.000380336149139011	200	0.0269519510847932	0.0162757025402637	0.0883257908827266	352163.101054639	249555.102636974	150700.949446886	817831.397062283	165035.675815088	325443.492799954
Psylvestris	AllSamples	0.000380336149139011	200	0.0269519510847932	0.0162757025402637	0.0883257908827266	352163.101054639	249555.102636974	150700.949446886	817831.397062283	165035.675815088	325443.492799954
Psylvestris	AllSamples	0.000380339561281769	200	0.0269519510847932	0.0162757025402637	0.0883257908827266	352166.260446082	249555.102636974	150700.949446886	817831.397062283	165035.675815088	325443.492799954
Psylvestris	AllSamples	0.000380339561281769	200	0.0269519510847932	0.0162757025402637	0.0883257908827266	352166.260446082	249555.102636974	150700.949446886	817831.397062283	165035.675815088	325443.492799954
Psylvestris	AllSamples	0.000380341531359457	200	0.0269519510847932	0.0162757025402637	0.0883257908827266	352168.08459209	249555.102636974	150700.949446886	817831.397062283	165035.675815088	325443.492799954
Psylvestris	AllSamples	0.000380341531359457	200	0.0269519510847932	0.0162757025402637	0.0883257908827266	352168.08459209	249555.102636974	150700.949446886	817831.397062283	165035.675815088	325443.492799954
Psylvestris	AllSamples	0.000380345697229927	200	0.0269519510847932	0.0162757025402637	0.0883257908827266	352171.941879562	249555.102636974	150700.949446886	817831.397062283	165035.675815088	325443.492799954
Psylvestris	AllSamples	0.000380345697229927	200	0.0269519510847932	0.0162757025402637	0.0883257908827266	352171.941879562	249555.102636974	150700.949446886	817831.397062283	165035.675815088	325443.492799954
Psylvestris	AllSamples	0.000380350612965601	200	0.0269519510847932	0.0162757025402637	0.0883257908827266	352176.493486668	249555.102636974	150700.949446886	817831.397062283	165035.675815088	325443.492799954
Psylvestris	AllSamples	0.000380350612965601	200	0.0269519510847932	0.0162757025402637	0.0883257908827266	352176.493486668	249555.102636974	150700.949446886	817831.397062283	165035.675815088	325443.492799954
Psylvestris	AllSamples	0.000380374589690022	200	0.0269519510847932	0.0162757025402637	0.0883257908827266	352198.694157428	249555.102636974	150700.949446886	817831.397062283	165035.675815088	325443.492799954
Psylvestris	AllSamples	0.000380374589690022	200	0.0269519510847932	0.0162757025402637	0.0883257908827266	352198.694157428	249555.102636974	150700.949446886	817831.397062283	165035.675815088	325443.492799954
Psylvestris	AllSamples	0.000380380367669931	200	0.0269519510847932	0.0162757025402637	0.0883257908827266	352204.044138825	249555.102636974	150700.949446886	817831.397062283	165035.675815088	325443.492799954
Psylvestris	AllSamples	0.000380380367669931	200	0.0269519510847932	0.0162757025402637	0.0883257908827266	352204.044138825	249555.102636974	150700.949446886	817831.397062283	165035.675815088	325443.492799954
Psylvestris	AllSamples	0.00038038491519263	200	0.0269519510847932	0.0162757025402637	0.0883257908827266	352208.25480799	249555.102636974	150700.949446886	817831.397062283	165035.675815088	325443.492799954
Psylvestris	AllSamples	0.00038038491519263	200	0.0269519510847932	0.0162757025402637	0.0883257908827266	352208.25480799	249555.102636974	150700.949446886	817831.397062283	165035.675815088	325443.492799954
Psylvestris	AllSamples	0.000380392059015242	200	0.0269519510847932	0.0162757025402637	0.0883257908827266	352214.869458558	249555.102636974	150700.949446886	817831.397062283	165035.675815088	325443.492799954
Psylvestris	AllSamples	0.000380392059015242	200	0.0269519510847932	0.0162757025402637	0.0883257908827266	352214.869458558	249555.102636974	150700.949446886	817831.397062283	165035.675815088	325443.492799954
Psylvestris	AllSamples	0.000380414540790073	200	0.0269519510847932	0.0162757025402637	0.0883257908827266	352235.685916734	249555.102636974	150700.949446886	817831.397062283	165035.675815088	325443.492799954
Psylvestris	AllSamples	0.000380414540790073	200	0.0269519510847932	0.0162757025402637	0.0883257908827266	352235.685916734	249555.102636974	150700.949446886	817831.397062283	165035.675815088	325443.492799954
Psylvestris	AllSamples	0.000380417994909938	200	0.0269519510847932	0.0162757025402637	0.0883257908827266	352238.884175869	249555.102636974	150700.949446886	817831.397062283	165035.675815088	325443.492799954
Psylvestris	AllSamples	0.000380417994909938	200	0.0269519510847932	0.0162757025402637	0.0883257908827266	352238.884175869	249555.102636974	150700.949446886	817831.397062283	165035.675815088	325443.492799954
Psylvestris	AllSamples	0.000380427267951301	200	0.0269519510847932	0.0162757025402637	0.0883257908827266	352247.470325278	249555.102636974	150700.949446886	817831.397062283	165035.675815088	325443.492799954
Psylvestris	AllSamples	0.000380427267951301	200	0.0269519510847932	0.0162757025402637	0.0883257908827266	352247.470325278	249555.102636974	150700.949446886	817831.397062283	165035.675815088	325443.492799954
Psylvestris	AllSamples	0.000380439776296722	200	0.0269519510847932	0.0162757025402637	0.0883257908827266	352259.052126594	249555.102636974	150700.949446886	817831.397062283	165035.675815088	325443.492799954
Psylvestris	AllSamples	0.000380439776296722	200	0.0269519510847932	0.0162757025402637	0.0883257908827266	352259.052126594	249555.102636974	150700.949446886	817831.397062283	165035.675815088	325443.492799954
Psylvestris	AllSamples	0.000380442226594442	200	0.0269519510847932	0.0162757025402637	0.0883257908827266	352261.32092078	249555.102636974	150700.949446886	817831.397062283	165035.675815088	325443.492799954
Psylvestris	AllSamples	0.000380442226594442	200	0.0269519510847932	0.0162757025402637	0.0883257908827266	352261.32092078	249555.102636974	150700.949446886	817831.397062283	165035.675815088	325443.492799954
Psylvestris	AllSamples	0.000380449388283408	200	0.0269519510847932	0.0162757025402637	0.0883257908827266	352267.952114266	249555.102636974	150700.949446886	817831.397062283	165035.675815088	325443.492799954
Psylvestris	AllSamples	0.000380449388283408	200	0.0269519510847932	0.0162757025402637	0.0883257908827266	352267.952114266	249555.102636974	150700.949446886	817831.397062283	165035.675815088	325443.492799954
Psylvestris	AllSamples	0.000380449405438614	200	0.0269519510847932	0.0162757025402637	0.0883257908827266	352267.967998717	249555.102636974	150700.949446886	817831.397062283	165035.675815088	325443.492799954
Psylvestris	AllSamples	0.000380449405438614	200	0.0269519510847932	0.0162757025402637	0.0883257908827266	352267.967998717	249555.102636974	150700.949446886	817831.397062283	165035.675815088	325443.492799954
Psylvestris	AllSamples	0.000380455678946263	200	0.0269519510847932	0.0162757025402637	0.0883257908827266	352273.776802096	249555.102636974	150700.949446886	817831.397062283	165035.675815088	325443.492799954
Psylvestris	AllSamples	0.000380455678946263	200	0.0269519510847932	0.0162757025402637	0.0883257908827266	352273.776802096	249555.102636974	150700.949446886	817831.397062283	165035.675815088	325443.492799954
Psylvestris	AllSamples	0.0003804696857289	200	0.0269519510847932	0.0162757025402637	0.0883257908827266	352286.746045278	249555.102636974	150700.949446886	817831.397062283	165035.675815088	325443.492799954
Psylvestris	AllSamples	0.0003804696857289	200	0.0269519510847932	0.0162757025402637	0.0883257908827266	352286.746045278	249555.102636974	150700.949446886	817831.397062283	165035.675815088	325443.492799954
Psylvestris	AllSamples	0.000380489568806575	200	0.0269519510847932	0.0162757025402637	0.0883257908827266	352305.156302384	249555.102636974	150700.949446886	817831.397062283	165035.675815088	325443.492799954
Psylvestris	AllSamples	0.000380489568806575	200	0.0269519510847932	0.0162757025402637	0.0883257908827266	352305.156302384	249555.102636974	150700.949446886	817831.397062283	165035.675815088	325443.492799954
Psylvestris	AllSamples	0.000380521073933745	200	0.0269519510847932	0.0162757025402637	0.0883257908827266	352334.327716431	249555.102636974	150700.949446886	817831.397062283	165035.675815088	325443.492799954
Psylvestris	AllSamples	0.000380521073933745	200	0.0269519510847932	0.0162757025402637	0.0883257908827266	352334.327716431	249555.102636974	150700.949446886	817831.397062283	165035.675815088	325443.492799954
Psylvestris	AllSamples	0.000380534493749684	200	0.0269519510847932	0.0162757025402637	0.0883257908827266	352346.75347193	249555.102636974	150700.949446886	817831.397062283	165035.675815088	325443.492799954
Psylvestris	AllSamples	0.000380534493749684	200	0.0269519510847932	0.0162757025402637	0.0883257908827266	352346.75347193	249555.102636974	150700.949446886	817831.397062283	165035.675815088	325443.492799954
Psylvestris	AllSamples	0.000380546878063671	200	0.0269519510847932	0.0162757025402637	0.0883257908827266	352358.220429325	249555.102636974	150700.949446886	817831.397062283	165035.675815088	325443.492799954
Psylvestris	AllSamples	0.000380546878063671	200	0.0269519510847932	0.0162757025402637	0.0883257908827266	352358.220429325	249555.102636974	150700.949446886	817831.397062283	165035.675815088	325443.492799954
Psylvestris	AllSamples	0.000380553122365621	200	0.0269519510847932	0.0162757025402637	0.0883257908827266	352364.002190389	249555.102636974	150700.949446886	817831.397062283	165035.675815088	325443.492799954
Psylvestris	AllSamples	0.000380553122365621	200	0.0269519510847932	0.0162757025402637	0.0883257908827266	352364.002190389	249555.102636974	150700.949446886	817831.397062283	165035.675815088	325443.492799954
Psylvestris	AllSamples	0.000380555171915971	200	0.0269519510847932	0.0162757025402637	0.0883257908827266	352365.899922196	249555.102636974	150700.949446886	817831.397062283	165035.675815088	325443.492799954
Psylvestris	AllSamples	0.000380555171915971	200	0.0269519510847932	0.0162757025402637	0.0883257908827266	352365.899922196	249555.102636974	150700.949446886	817831.397062283	165035.675815088	325443.492799954
Psylvestris	AllSamples	0.000380561087129368	200	0.0269519510847932	0.0162757025402637	0.0883257908827266	352371.376971637	249555.102636974	150700.949446886	817831.397062283	165035.675815088	325443.492799954
Psylvestris	AllSamples	0.000380561087129368	200	0.0269519510847932	0.0162757025402637	0.0883257908827266	352371.376971637	249555.102636974	150700.949446886	817831.397062283	165035.675815088	325443.492799954
Psylvestris	AllSamples	0.000380567207278701	200	0.0269519510847932	0.0162757025402637	0.0883257908827266	352377.043776575	249555.102636974	150700.949446886	817831.397062283	165035.675815088	325443.492799954
Psylvestris	AllSamples	0.000380567207278701	200	0.0269519510847932	0.0162757025402637	0.0883257908827266	352377.043776575	249555.102636974	150700.949446886	817831.397062283	165035.675815088	325443.492799954
Psylvestris	AllSamples	0.000380582427757228	200	0.0269519510847932	0.0162757025402637	0.0883257908827266	352391.136812248	249555.102636974	150700.949446886	817831.397062283	165035.675815088	325443.492799954
Psylvestris	AllSamples	0.000380582427757228	200	0.0269519510847932	0.0162757025402637	0.0883257908827266	352391.136812248	249555.102636974	150700.949446886	817831.397062283	165035.675815088	325443.492799954
Psylvestris	AllSamples	0.000380586044970534	200	0.0269519510847932	0.0162757025402637	0.0883257908827266	352394.486083827	249555.102636974	150700.949446886	817831.397062283	165035.675815088	325443.492799954
Psylvestris	AllSamples	0.000380586044970534	200	0.0269519510847932	0.0162757025402637	0.0883257908827266	352394.486083827	249555.102636974	150700.949446886	817831.397062283	165035.675815088	325443.492799954
Psylvestris	AllSamples	0.000380595431437418	200	0.0269519510847932	0.0162757025402637	0.0883257908827266	352403.177256869	249555.102636974	150700.949446886	817831.397062283	165035.675815088	325443.492799954
Psylvestris	AllSamples	0.000380595431437418	200	0.0269519510847932	0.0162757025402637	0.0883257908827266	352403.177256869	249555.102636974	150700.949446886	817831.397062283	165035.675815088	325443.492799954
Psylvestris	AllSamples	0.000380605213005356	200	0.0269519510847932	0.0162757025402637	0.0883257908827266	352412.234264219	249555.102636974	150700.949446886	817831.397062283	165035.675815088	325443.492799954
Psylvestris	AllSamples	0.000380605213005356	200	0.0269519510847932	0.0162757025402637	0.0883257908827266	352412.234264219	249555.102636974	150700.949446886	817831.397062283	165035.675815088	325443.492799954
Psylvestris	AllSamples	0.000380631214723535	200	0.0269519510847932	0.0162757025402637	0.0883257908827266	352436.3099292	249555.102636974	150700.949446886	817831.397062283	165035.675815088	325443.492799954
Psylvestris	AllSamples	0.000380631214723535	200	0.0269519510847932	0.0162757025402637	0.0883257908827266	352436.3099292	249555.102636974	150700.949446886	817831.397062283	165035.675815088	325443.492799954
Psylvestris	AllSamples	0.000380643609445134	200	0.0269519510847932	0.0162757025402637	0.0883257908827266	352447.786523273	249555.102636974	150700.949446886	817831.397062283	165035.675815088	325443.492799954
Psylvestris	AllSamples	0.000380643609445134	200	0.0269519510847932	0.0162757025402637	0.0883257908827266	352447.786523273	249555.102636974	150700.949446886	817831.397062283	165035.675815088	325443.492799954
Psylvestris	AllSamples	0.000380645533672421	200	0.0269519510847932	0.0162757025402637	0.0883257908827266	352449.568215205	249555.102636974	150700.949446886	817831.397062283	165035.675815088	325443.492799954
Psylvestris	AllSamples	0.000380645533672421	200	0.0269519510847932	0.0162757025402637	0.0883257908827266	352449.568215205	249555.102636974	150700.949446886	817831.397062283	165035.675815088	325443.492799954
Psylvestris	AllSamples	0.000380647343358943	200	0.0269519510847932	0.0162757025402637	0.0883257908827266	352451.243850873	249555.102636974	150700.949446886	817831.397062283	165035.675815088	325443.492799954
Psylvestris	AllSamples	0.000380647343358943	200	0.0269519510847932	0.0162757025402637	0.0883257908827266	352451.243850873	249555.102636974	150700.949446886	817831.397062283	165035.675815088	325443.492799954
Psylvestris	AllSamples	0.000380658752767863	200	0.0269519510847932	0.0162757025402637	0.0883257908827266	352461.808118392	249555.102636974	150700.949446886	817831.397062283	165035.675815088	325443.492799954
Psylvestris	AllSamples	0.000380658752767863	200	0.0269519510847932	0.0162757025402637	0.0883257908827266	352461.808118392	249555.102636974	150700.949446886	817831.397062283	165035.675815088	325443.492799954
Psylvestris	AllSamples	0.000380662578759868	200	0.0269519510847932	0.0162757025402637	0.0883257908827266	352465.350703582	249555.102636974	150700.949446886	817831.397062283	165035.675815088	325443.492799954
Psylvestris	AllSamples	0.000380662578759868	200	0.0269519510847932	0.0162757025402637	0.0883257908827266	352465.350703582	249555.102636974	150700.949446886	817831.397062283	165035.675815088	325443.492799954
Psylvestris	AllSamples	0.000380663469290779	200	0.0269519510847932	0.0162757025402637	0.0883257908827266	352466.17526924	249555.102636974	150700.949446886	817831.397062283	165035.675815088	325443.492799954
Psylvestris	AllSamples	0.000380663469290779	200	0.0269519510847932	0.0162757025402637	0.0883257908827266	352466.17526924	249555.102636974	150700.949446886	817831.397062283	165035.675815088	325443.492799954
Psylvestris	AllSamples	0.000380666524059059	200	0.0269519510847932	0.0162757025402637	0.0883257908827266	352469.003758388	249555.102636974	150700.949446886	817831.397062283	165035.675815088	325443.492799954
Psylvestris	AllSamples	0.000380666524059059	200	0.0269519510847932	0.0162757025402637	0.0883257908827266	352469.003758388	249555.102636974	150700.949446886	817831.397062283	165035.675815088	325443.492799954
Psylvestris	AllSamples	0.000380667268198529	200	0.0269519510847932	0.0162757025402637	0.0883257908827266	352469.692776416	249555.102636974	150700.949446886	817831.397062283	165035.675815088	325443.492799954
Psylvestris	AllSamples	0.000380667268198529	200	0.0269519510847932	0.0162757025402637	0.0883257908827266	352469.692776416	249555.102636974	150700.949446886	817831.397062283	165035.675815088	325443.492799954
Psylvestris	AllSamples	0.000380668118576491	200	0.0269519510847932	0.0162757025402637	0.0883257908827266	352470.480163418	249555.102636974	150700.949446886	817831.397062283	165035.675815088	325443.492799954
Psylvestris	AllSamples	0.000380668118576491	200	0.0269519510847932	0.0162757025402637	0.0883257908827266	352470.480163418	249555.102636974	150700.949446886	817831.397062283	165035.675815088	325443.492799954
Psylvestris	AllSamples	0.00038068318082058	200	0.0269519510847932	0.0162757025402637	0.0883257908827266	352484.426685722	249555.102636974	150700.949446886	817831.397062283	165035.675815088	325443.492799954
Psylvestris	AllSamples	0.00038068318082058	200	0.0269519510847932	0.0162757025402637	0.0883257908827266	352484.426685722	249555.102636974	150700.949446886	817831.397062283	165035.675815088	325443.492799954
Psylvestris	AllSamples	0.000380686386903228	200	0.0269519510847932	0.0162757025402637	0.0883257908827266	352487.395280767	249555.102636974	150700.949446886	817831.397062283	165035.675815088	325443.492799954
Psylvestris	AllSamples	0.000380686386903228	200	0.0269519510847932	0.0162757025402637	0.0883257908827266	352487.395280767	249555.102636974	150700.949446886	817831.397062283	165035.675815088	325443.492799954
Psylvestris	AllSamples	0.000380697869069024	200	0.0269519510847932	0.0162757025402637	0.0883257908827266	352498.026915763	249555.102636974	150700.949446886	817831.397062283	165035.675815088	325443.492799954
Psylvestris	AllSamples	0.000380697869069024	200	0.0269519510847932	0.0162757025402637	0.0883257908827266	352498.026915763	249555.102636974	150700.949446886	817831.397062283	165035.675815088	325443.492799954
Psylvestris	AllSamples	0.000380703618715296	200	0.0269519510847932	0.0162757025402637	0.0883257908827266	352503.350662311	249555.102636974	150700.949446886	817831.397062283	165035.675815088	325443.492799954
Psylvestris	AllSamples	0.000380703618715296	200	0.0269519510847932	0.0162757025402637	0.0883257908827266	352503.350662311	249555.102636974	150700.949446886	817831.397062283	165035.675815088	325443.492799954
Psylvestris	AllSamples	0.000380710111876768	200	0.0269519510847932	0.0162757025402637	0.0883257908827266	352509.36284886	249555.102636974	150700.949446886	817831.397062283	165035.675815088	325443.492799954
Psylvestris	AllSamples	0.000380710111876768	200	0.0269519510847932	0.0162757025402637	0.0883257908827266	352509.36284886	249555.102636974	150700.949446886	817831.397062283	165035.675815088	325443.492799954
Psylvestris	AllSamples	0.0003807105522596	200	0.0269519510847932	0.0162757025402637	0.0883257908827266	352509.77061074	249555.102636974	150700.949446886	817831.397062283	165035.675815088	325443.492799954
Psylvestris	AllSamples	0.0003807105522596	200	0.0269519510847932	0.0162757025402637	0.0883257908827266	352509.77061074	249555.102636974	150700.949446886	817831.397062283	165035.675815088	325443.492799954
Psylvestris	AllSamples	0.000380723110572092	200	0.0269519510847932	0.0162757025402637	0.0883257908827266	352521.398677863	249555.102636974	150700.949446886	817831.397062283	165035.675815088	325443.492799954
Psylvestris	AllSamples	0.000380723110572092	200	0.0269519510847932	0.0162757025402637	0.0883257908827266	352521.398677863	249555.102636974	150700.949446886	817831.397062283	165035.675815088	325443.492799954
Psylvestris	AllSamples	0.00038072395670148	200	0.0269519510847932	0.0162757025402637	0.0883257908827266	352522.182131	249555.102636974	150700.949446886	817831.397062283	165035.675815088	325443.492799954
Psylvestris	AllSamples	0.00038072395670148	200	0.0269519510847932	0.0162757025402637	0.0883257908827266	352522.182131	249555.102636974	150700.949446886	817831.397062283	165035.675815088	325443.492799954
Psylvestris	AllSamples	0.000380747606912792	200	0.0269519510847932	0.0162757025402637	0.0883257908827266	352544.080474807	249555.102636974	150700.949446886	817831.397062283	165035.675815088	325443.492799954
Psylvestris	AllSamples	0.000380747606912792	200	0.0269519510847932	0.0162757025402637	0.0883257908827266	352544.080474807	249555.102636974	150700.949446886	817831.397062283	165035.675815088	325443.492799954
Psylvestris	AllSamples	0.00038076693760858	200	0.0269519510847932	0.0162757025402637	0.0883257908827266	352561.979267204	249555.102636974	150700.949446886	817831.397062283	165035.675815088	325443.492799954
Psylvestris	AllSamples	0.00038076693760858	200	0.0269519510847932	0.0162757025402637	0.0883257908827266	352561.979267204	249555.102636974	150700.949446886	817831.397062283	165035.675815088	325443.492799954
Psylvestris	AllSamples	0.000380803877034638	200	0.0269519510847932	0.0162757025402637	0.0883257908827266	352596.182439479	249555.102636974	150700.949446886	817831.397062283	165035.675815088	325443.492799954
Psylvestris	AllSamples	0.000380803877034638	200	0.0269519510847932	0.0162757025402637	0.0883257908827266	352596.182439479	249555.102636974	150700.949446886	817831.397062283	165035.675815088	325443.492799954
Psylvestris	AllSamples	0.000380808802138371	200	0.0269519510847932	0.0162757025402637	0.0883257908827266	352600.742720714	249555.102636974	150700.949446886	817831.397062283	165035.675815088	325443.492799954
Psylvestris	AllSamples	0.000380808802138371	200	0.0269519510847932	0.0162757025402637	0.0883257908827266	352600.742720714	249555.102636974	150700.949446886	817831.397062283	165035.675815088	325443.492799954
Psylvestris	AllSamples	0.000380843895444221	200	0.0269519510847932	0.0162757025402637	0.0883257908827266	352633.236522427	249555.102636974	150700.949446886	817831.397062283	165035.675815088	325443.492799954
Psylvestris	AllSamples	0.000380843895444221	200	0.0269519510847932	0.0162757025402637	0.0883257908827266	352633.236522427	249555.102636974	150700.949446886	817831.397062283	165035.675815088	325443.492799954
Psylvestris	AllSamples	0.000380852490356411	200	0.0269519510847932	0.0162757025402637	0.0883257908827266	352641.194774455	249555.102636974	150700.949446886	817831.397062283	165035.675815088	325443.492799954
Psylvestris	AllSamples	0.000380852490356411	200	0.0269519510847932	0.0162757025402637	0.0883257908827266	352641.194774455	249555.102636974	150700.949446886	817831.397062283	165035.675815088	325443.492799954
Psylvestris	AllSamples	0.00038087041563594	200	0.0269519510847932	0.0162757025402637	0.0883257908827266	352657.7922555	249555.102636974	150700.949446886	817831.397062283	165035.675815088	325443.492799954
Psylvestris	AllSamples	0.00038087041563594	200	0.0269519510847932	0.0162757025402637	0.0883257908827266	352657.7922555	249555.102636974	150700.949446886	817831.397062283	165035.675815088	325443.492799954
Psylvestris	AllSamples	0.000380902180180141	200	0.0269519510847932	0.0162757025402637	0.0883257908827266	352687.203870501	249555.102636974	150700.949446886	817831.397062283	165035.675815088	325443.492799954
Psylvestris	AllSamples	0.000380902180180141	200	0.0269519510847932	0.0162757025402637	0.0883257908827266	352687.203870501	249555.102636974	150700.949446886	817831.397062283	165035.675815088	325443.492799954
Psylvestris	AllSamples	0.00038091958474007	200	0.0269519510847932	0.0162757025402637	0.0883257908827266	352703.319203768	249555.102636974	150700.949446886	817831.397062283	165035.675815088	325443.492799954
Psylvestris	AllSamples	0.00038091958474007	200	0.0269519510847932	0.0162757025402637	0.0883257908827266	352703.319203768	249555.102636974	150700.949446886	817831.397062283	165035.675815088	325443.492799954
Psylvestris	AllSamples	0.000380939244735491	200	0.0269519510847932	0.0162757025402637	0.0883257908827266	352721.522903232	249555.102636974	150700.949446886	817831.397062283	165035.675815088	325443.492799954
Psylvestris	AllSamples	0.000380939244735491	200	0.0269519510847932	0.0162757025402637	0.0883257908827266	352721.522903232	249555.102636974	150700.949446886	817831.397062283	165035.675815088	325443.492799954
Psylvestris	AllSamples	0.000380941048412726	200	0.0269519510847932	0.0162757025402637	0.0883257908827266	352723.192974746	249555.102636974	150700.949446886	817831.397062283	165035.675815088	325443.492799954
Psylvestris	AllSamples	0.000380941048412726	200	0.0269519510847932	0.0162757025402637	0.0883257908827266	352723.192974746	249555.102636974	150700.949446886	817831.397062283	165035.675815088	325443.492799954
Psylvestris	AllSamples	0.000380952101775472	200	0.0269519510847932	0.0162757025402637	0.0883257908827266	352733.427569882	249555.102636974	150700.949446886	817831.397062283	165035.675815088	325443.492799954
Psylvestris	AllSamples	0.000380952101775472	200	0.0269519510847932	0.0162757025402637	0.0883257908827266	352733.427569882	249555.102636974	150700.949446886	817831.397062283	165035.675815088	325443.492799954
Psylvestris	AllSamples	0.00038096200961697	200	0.0269519510847932	0.0162757025402637	0.0883257908827266	352742.601497194	249555.102636974	150700.949446886	817831.397062283	165035.675815088	325443.492799954
Psylvestris	AllSamples	0.00038096200961697	200	0.0269519510847932	0.0162757025402637	0.0883257908827266	352742.601497194	249555.102636974	150700.949446886	817831.397062283	165035.675815088	325443.492799954
Psylvestris	AllSamples	0.000380966091962397	200	0.0269519510847932	0.0162757025402637	0.0883257908827266	352746.381446664	249555.102636974	150700.949446886	817831.397062283	165035.675815088	325443.492799954
Psylvestris	AllSamples	0.000380966091962397	200	0.0269519510847932	0.0162757025402637	0.0883257908827266	352746.381446664	249555.102636974	150700.949446886	817831.397062283	165035.675815088	325443.492799954
Psylvestris	AllSamples	0.000380985727110245	200	0.0269519510847932	0.0162757025402637	0.0883257908827266	352764.562139116	249555.102636974	150700.949446886	817831.397062283	165035.675815088	325443.492799954
Psylvestris	AllSamples	0.000380985727110245	200	0.0269519510847932	0.0162757025402637	0.0883257908827266	352764.562139116	249555.102636974	150700.949446886	817831.397062283	165035.675815088	325443.492799954
Psylvestris	AllSamples	0.000380986757604619	200	0.0269519510847932	0.0162757025402637	0.0883257908827266	352765.516300574	249555.102636974	150700.949446886	817831.397062283	165035.675815088	325443.492799954
Psylvestris	AllSamples	0.000380986757604619	200	0.0269519510847932	0.0162757025402637	0.0883257908827266	352765.516300574	249555.102636974	150700.949446886	817831.397062283	165035.675815088	325443.492799954
Psylvestris	AllSamples	0.00038098856697989	200	0.0269519510847932	0.0162757025402637	0.0883257908827266	352767.191648046	249555.102636974	150700.949446886	817831.397062283	165035.675815088	325443.492799954
Psylvestris	AllSamples	0.00038098856697989	200	0.0269519510847932	0.0162757025402637	0.0883257908827266	352767.191648046	249555.102636974	150700.949446886	817831.397062283	165035.675815088	325443.492799954
Psylvestris	AllSamples	0.000381025165049275	200	0.0269519510847932	0.0162757025402637	0.0883257908827266	352801.078749329	249555.102636974	150700.949446886	817831.397062283	165035.675815088	325443.492799954
Psylvestris	AllSamples	0.000381025165049275	200	0.0269519510847932	0.0162757025402637	0.0883257908827266	352801.078749329	249555.102636974	150700.949446886	817831.397062283	165035.675815088	325443.492799954
Psylvestris	AllSamples	0.000381029980025827	200	0.0269519510847932	0.0162757025402637	0.0883257908827266	352805.537060951	249555.102636974	150700.949446886	817831.397062283	165035.675815088	325443.492799954
Psylvestris	AllSamples	0.000381029980025827	200	0.0269519510847932	0.0162757025402637	0.0883257908827266	352805.537060951	249555.102636974	150700.949446886	817831.397062283	165035.675815088	325443.492799954
Psylvestris	AllSamples	0.000381052930675631	200	0.0269519510847932	0.0162757025402637	0.0883257908827266	352826.787662621	249555.102636974	150700.949446886	817831.397062283	165035.675815088	325443.492799954
Psylvestris	AllSamples	0.000381052930675631	200	0.0269519510847932	0.0162757025402637	0.0883257908827266	352826.787662621	249555.102636974	150700.949446886	817831.397062283	165035.675815088	325443.492799954
Psylvestris	AllSamples	0.000381053763993445	200	0.0269519510847932	0.0162757025402637	0.0883257908827266	352827.55925319	249555.102636974	150700.949446886	817831.397062283	165035.675815088	325443.492799954
Psylvestris	AllSamples	0.000381053763993445	200	0.0269519510847932	0.0162757025402637	0.0883257908827266	352827.55925319	249555.102636974	150700.949446886	817831.397062283	165035.675815088	325443.492799954
Psylvestris	AllSamples	0.000381083919101663	200	0.0269519510847932	0.0162757025402637	0.0883257908827266	352855.480649688	249555.102636974	150700.949446886	817831.397062283	165035.675815088	325443.492799954
Psylvestris	AllSamples	0.000381083919101663	200	0.0269519510847932	0.0162757025402637	0.0883257908827266	352855.480649688	249555.102636974	150700.949446886	817831.397062283	165035.675815088	325443.492799954
Psylvestris	AllSamples	0.000381092507251879	200	0.0269519510847932	0.0162757025402637	0.0883257908827266	352863.432640628	249555.102636974	150700.949446886	817831.397062283	165035.675815088	325443.492799954
Psylvestris	AllSamples	0.000381092507251879	200	0.0269519510847932	0.0162757025402637	0.0883257908827266	352863.432640628	249555.102636974	150700.949446886	817831.397062283	165035.675815088	325443.492799954
Psylvestris	AllSamples	0.000381102408269406	200	0.0269519510847932	0.0162757025402637	0.0883257908827266	352872.60024945	249555.102636974	150700.949446886	817831.397062283	165035.675815088	325443.492799954
Psylvestris	AllSamples	0.000381102408269406	200	0.0269519510847932	0.0162757025402637	0.0883257908827266	352872.60024945	249555.102636974	150700.949446886	817831.397062283	165035.675815088	325443.492799954
Psylvestris	AllSamples	0.000381109165027264	200	0.0269519510847932	0.0162757025402637	0.0883257908827266	352878.856506726	249555.102636974	150700.949446886	817831.397062283	165035.675815088	325443.492799954
Psylvestris	AllSamples	0.000381109165027264	200	0.0269519510847932	0.0162757025402637	0.0883257908827266	352878.856506726	249555.102636974	150700.949446886	817831.397062283	165035.675815088	325443.492799954
Psylvestris	AllSamples	0.000381111384266124	200	0.0269519510847932	0.0162757025402637	0.0883257908827266	352880.911357522	249555.102636974	150700.949446886	817831.397062283	165035.675815088	325443.492799954
Psylvestris	AllSamples	0.000381111384266124	200	0.0269519510847932	0.0162757025402637	0.0883257908827266	352880.911357522	249555.102636974	150700.949446886	817831.397062283	165035.675815088	325443.492799954
Psylvestris	AllSamples	0.000381112579467428	200	0.0269519510847932	0.0162757025402637	0.0883257908827266	352882.018025396	249555.102636974	150700.949446886	817831.397062283	165035.675815088	325443.492799954
Psylvestris	AllSamples	0.000381112579467428	200	0.0269519510847932	0.0162757025402637	0.0883257908827266	352882.018025396	249555.102636974	150700.949446886	817831.397062283	165035.675815088	325443.492799954
Psylvestris	AllSamples	0.000381117291121064	200	0.0269519510847932	0.0162757025402637	0.0883257908827266	352886.380667652	249555.102636974	150700.949446886	817831.397062283	165035.675815088	325443.492799954
Psylvestris	AllSamples	0.000381117291121064	200	0.0269519510847932	0.0162757025402637	0.0883257908827266	352886.380667652	249555.102636974	150700.949446886	817831.397062283	165035.675815088	325443.492799954
Psylvestris	AllSamples	0.000381118904686801	200	0.0269519510847932	0.0162757025402637	0.0883257908827266	352887.874710001	249555.102636974	150700.949446886	817831.397062283	165035.675815088	325443.492799954
Psylvestris	AllSamples	0.000381118904686801	200	0.0269519510847932	0.0162757025402637	0.0883257908827266	352887.874710001	249555.102636974	150700.949446886	817831.397062283	165035.675815088	325443.492799954
Psylvestris	AllSamples	0.000381126202449982	200	0.0269519510847932	0.0162757025402637	0.0883257908827266	352894.631898131	249555.102636974	150700.949446886	817831.397062283	165035.675815088	325443.492799954
Psylvestris	AllSamples	0.000381126202449982	200	0.0269519510847932	0.0162757025402637	0.0883257908827266	352894.631898131	249555.102636974	150700.949446886	817831.397062283	165035.675815088	325443.492799954
Psylvestris	AllSamples	0.000381133889197641	200	0.0269519510847932	0.0162757025402637	0.0883257908827266	352901.749257075	249555.102636974	150700.949446886	817831.397062283	165035.675815088	325443.492799954
Psylvestris	AllSamples	0.000381133889197641	200	0.0269519510847932	0.0162757025402637	0.0883257908827266	352901.749257075	249555.102636974	150700.949446886	817831.397062283	165035.675815088	325443.492799954
Psylvestris	AllSamples	0.000381166578043058	200	0.0269519510847932	0.0162757025402637	0.0883257908827266	352932.016706535	249555.102636974	150700.949446886	817831.397062283	165035.675815088	325443.492799954
Psylvestris	AllSamples	0.000381166578043058	200	0.0269519510847932	0.0162757025402637	0.0883257908827266	352932.016706535	249555.102636974	150700.949446886	817831.397062283	165035.675815088	325443.492799954
Psylvestris	AllSamples	0.000381168939883724	200	0.0269519510847932	0.0162757025402637	0.0883257908827266	352934.203596041	249555.102636974	150700.949446886	817831.397062283	165035.675815088	325443.492799954
Psylvestris	AllSamples	0.000381168939883724	200	0.0269519510847932	0.0162757025402637	0.0883257908827266	352934.203596041	249555.102636974	150700.949446886	817831.397062283	165035.675815088	325443.492799954
Psylvestris	AllSamples	0.000381213492052507	200	0.0269519510847932	0.0162757025402637	0.0883257908827266	352975.455604173	249555.102636974	150700.949446886	817831.397062283	165035.675815088	325443.492799954
Psylvestris	AllSamples	0.000381213492052507	200	0.0269519510847932	0.0162757025402637	0.0883257908827266	352975.455604173	249555.102636974	150700.949446886	817831.397062283	165035.675815088	325443.492799954
Psylvestris	AllSamples	0.000381214121331899	200	0.0269519510847932	0.0162757025402637	0.0883257908827266	352976.038270277	249555.102636974	150700.949446886	817831.397062283	165035.675815088	325443.492799954
Psylvestris	AllSamples	0.000381214121331899	200	0.0269519510847932	0.0162757025402637	0.0883257908827266	352976.038270277	249555.102636974	150700.949446886	817831.397062283	165035.675815088	325443.492799954
Psylvestris	AllSamples	0.000381220205655059	200	0.0269519510847932	0.0162757025402637	0.0883257908827266	352981.671902832	249555.102636974	150700.949446886	817831.397062283	165035.675815088	325443.492799954
Psylvestris	AllSamples	0.000381220205655059	200	0.0269519510847932	0.0162757025402637	0.0883257908827266	352981.671902832	249555.102636974	150700.949446886	817831.397062283	165035.675815088	325443.492799954
Psylvestris	AllSamples	0.000381221681886989	200	0.0269519510847932	0.0162757025402637	0.0883257908827266	352983.038784249	249555.102636974	150700.949446886	817831.397062283	165035.675815088	325443.492799954
Psylvestris	AllSamples	0.000381221681886989	200	0.0269519510847932	0.0162757025402637	0.0883257908827266	352983.038784249	249555.102636974	150700.949446886	817831.397062283	165035.675815088	325443.492799954
Psylvestris	AllSamples	0.000381238599734178	200	0.0269519510847932	0.0162757025402637	0.0883257908827266	352998.703457572	249555.102636974	150700.949446886	817831.397062283	165035.675815088	325443.492799954
Psylvestris	AllSamples	0.000381238599734178	200	0.0269519510847932	0.0162757025402637	0.0883257908827266	352998.703457572	249555.102636974	150700.949446886	817831.397062283	165035.675815088	325443.492799954
Psylvestris	AllSamples	0.000381241817842639	200	0.0269519510847932	0.0162757025402637	0.0883257908827266	353001.683187629	249555.102636974	150700.949446886	817831.397062283	165035.675815088	325443.492799954
Psylvestris	AllSamples	0.000381241817842639	200	0.0269519510847932	0.0162757025402637	0.0883257908827266	353001.683187629	249555.102636974	150700.949446886	817831.397062283	165035.675815088	325443.492799954
Psylvestris	AllSamples	0.000381247960847564	200	0.0269519510847932	0.0162757025402637	0.0883257908827266	353007.371155152	249555.102636974	150700.949446886	817831.397062283	165035.675815088	325443.492799954
Psylvestris	AllSamples	0.000381247960847564	200	0.0269519510847932	0.0162757025402637	0.0883257908827266	353007.371155152	249555.102636974	150700.949446886	817831.397062283	165035.675815088	325443.492799954
Psylvestris	AllSamples	0.000381253222987408	200	0.0269519510847932	0.0162757025402637	0.0883257908827266	353012.243506859	249555.102636974	150700.949446886	817831.397062283	165035.675815088	325443.492799954
Psylvestris	AllSamples	0.000381253222987408	200	0.0269519510847932	0.0162757025402637	0.0883257908827266	353012.243506859	249555.102636974	150700.949446886	817831.397062283	165035.675815088	325443.492799954
Psylvestris	AllSamples	0.00038126261772281	200	0.0269519510847932	0.0162757025402637	0.0883257908827266	353020.942335935	249555.102636974	150700.949446886	817831.397062283	165035.675815088	325443.492799954
Psylvestris	AllSamples	0.00038126261772281	200	0.0269519510847932	0.0162757025402637	0.0883257908827266	353020.942335935	249555.102636974	150700.949446886	817831.397062283	165035.675815088	325443.492799954
Psylvestris	AllSamples	0.000381262877755737	200	0.0269519510847932	0.0162757025402637	0.0883257908827266	353021.183107164	249555.102636974	150700.949446886	817831.397062283	165035.675815088	325443.492799954
Psylvestris	AllSamples	0.000381262877755737	200	0.0269519510847932	0.0162757025402637	0.0883257908827266	353021.183107164	249555.102636974	150700.949446886	817831.397062283	165035.675815088	325443.492799954
Psylvestris	AllSamples	0.000381278996879991	200	0.0269519510847932	0.0162757025402637	0.0883257908827266	353036.108222214	249555.102636974	150700.949446886	817831.397062283	165035.675815088	325443.492799954
Psylvestris	AllSamples	0.000381278996879991	200	0.0269519510847932	0.0162757025402637	0.0883257908827266	353036.108222214	249555.102636974	150700.949446886	817831.397062283	165035.675815088	325443.492799954
Psylvestris	AllSamples	0.000381285708228624	200	0.0269519510847932	0.0162757025402637	0.0883257908827266	353042.322433911	249555.102636974	150700.949446886	817831.397062283	165035.675815088	325443.492799954
Psylvestris	AllSamples	0.000381285708228624	200	0.0269519510847932	0.0162757025402637	0.0883257908827266	353042.322433911	249555.102636974	150700.949446886	817831.397062283	165035.675815088	325443.492799954
Psylvestris	AllSamples	0.000381293741366829	200	0.0269519510847932	0.0162757025402637	0.0883257908827266	353049.760524842	249555.102636974	150700.949446886	817831.397062283	165035.675815088	325443.492799954
Psylvestris	AllSamples	0.000381293741366829	200	0.0269519510847932	0.0162757025402637	0.0883257908827266	353049.760524842	249555.102636974	150700.949446886	817831.397062283	165035.675815088	325443.492799954
Psylvestris	AllSamples	0.000381303021631571	200	0.0269519510847932	0.0162757025402637	0.0883257908827266	353058.353362565	249555.102636974	150700.949446886	817831.397062283	165035.675815088	325443.492799954
Psylvestris	AllSamples	0.000381303021631571	200	0.0269519510847932	0.0162757025402637	0.0883257908827266	353058.353362565	249555.102636974	150700.949446886	817831.397062283	165035.675815088	325443.492799954
Psylvestris	AllSamples	0.000381315523224323	200	0.0269519510847932	0.0162757025402637	0.0883257908827266	353069.92891141	249555.102636974	150700.949446886	817831.397062283	165035.675815088	325443.492799954
Psylvestris	AllSamples	0.000381315523224323	200	0.0269519510847932	0.0162757025402637	0.0883257908827266	353069.92891141	249555.102636974	150700.949446886	817831.397062283	165035.675815088	325443.492799954
Psylvestris	AllSamples	0.000381325657578254	200	0.0269519510847932	0.0162757025402637	0.0883257908827266	353079.312572458	249555.102636974	150700.949446886	817831.397062283	165035.675815088	325443.492799954
Psylvestris	AllSamples	0.000381325657578254	200	0.0269519510847932	0.0162757025402637	0.0883257908827266	353079.312572458	249555.102636974	150700.949446886	817831.397062283	165035.675815088	325443.492799954
Psylvestris	AllSamples	0.000381334316453429	200	0.0269519510847932	0.0162757025402637	0.0883257908827266	353087.330049471	249555.102636974	150700.949446886	817831.397062283	165035.675815088	325443.492799954
Psylvestris	AllSamples	0.000381334316453429	200	0.0269519510847932	0.0162757025402637	0.0883257908827266	353087.330049471	249555.102636974	150700.949446886	817831.397062283	165035.675815088	325443.492799954
Psylvestris	AllSamples	0.000381341374143175	200	0.0269519510847932	0.0162757025402637	0.0883257908827266	353093.864947384	249555.102636974	150700.949446886	817831.397062283	165035.675815088	325443.492799954
Psylvestris	AllSamples	0.000381341374143175	200	0.0269519510847932	0.0162757025402637	0.0883257908827266	353093.864947384	249555.102636974	150700.949446886	817831.397062283	165035.675815088	325443.492799954
Psylvestris	AllSamples	0.000381341530201738	200	0.0269519510847932	0.0162757025402637	0.0883257908827266	353094.009446053	249555.102636974	150700.949446886	817831.397062283	165035.675815088	325443.492799954
Psylvestris	AllSamples	0.000381341530201738	200	0.0269519510847932	0.0162757025402637	0.0883257908827266	353094.009446053	249555.102636974	150700.949446886	817831.397062283	165035.675815088	325443.492799954
Psylvestris	AllSamples	0.000381381534376949	200	0.0269519510847932	0.0162757025402637	0.0883257908827266	353131.050349027	249555.102636974	150700.949446886	817831.397062283	165035.675815088	325443.492799954
Psylvestris	AllSamples	0.000381381534376949	200	0.0269519510847932	0.0162757025402637	0.0883257908827266	353131.050349027	249555.102636974	150700.949446886	817831.397062283	165035.675815088	325443.492799954
Psylvestris	AllSamples	0.000381385985835022	200	0.0269519510847932	0.0162757025402637	0.0883257908827266	353135.172069465	249555.102636974	150700.949446886	817831.397062283	165035.675815088	325443.492799954
Psylvestris	AllSamples	0.000381385985835022	200	0.0269519510847932	0.0162757025402637	0.0883257908827266	353135.172069465	249555.102636974	150700.949446886	817831.397062283	165035.675815088	325443.492799954
Psylvestris	AllSamples	0.000381406901462545	200	0.0269519510847932	0.0162757025402637	0.0883257908827266	353154.538391246	249555.102636974	150700.949446886	817831.397062283	165035.675815088	325443.492799954
Psylvestris	AllSamples	0.000381406901462545	200	0.0269519510847932	0.0162757025402637	0.0883257908827266	353154.538391246	249555.102636974	150700.949446886	817831.397062283	165035.675815088	325443.492799954
Psylvestris	AllSamples	0.000381412630119226	200	0.0269519510847932	0.0162757025402637	0.0883257908827266	353159.842702987	249555.102636974	150700.949446886	817831.397062283	165035.675815088	325443.492799954
Psylvestris	AllSamples	0.000381412630119226	200	0.0269519510847932	0.0162757025402637	0.0883257908827266	353159.842702987	249555.102636974	150700.949446886	817831.397062283	165035.675815088	325443.492799954
Psylvestris	AllSamples	0.000381425604649382	200	0.0269519510847932	0.0162757025402637	0.0883257908827266	353171.856156835	249555.102636974	150700.949446886	817831.397062283	165035.675815088	325443.492799954
Psylvestris	AllSamples	0.000381425604649382	200	0.0269519510847932	0.0162757025402637	0.0883257908827266	353171.856156835	249555.102636974	150700.949446886	817831.397062283	165035.675815088	325443.492799954
Psylvestris	AllSamples	0.000381433324203209	200	0.0269519510847932	0.0162757025402637	0.0883257908827266	353179.00389186	249555.102636974	150700.949446886	817831.397062283	165035.675815088	325443.492799954
Psylvestris	AllSamples	0.000381433324203209	200	0.0269519510847932	0.0162757025402637	0.0883257908827266	353179.00389186	249555.102636974	150700.949446886	817831.397062283	165035.675815088	325443.492799954
Psylvestris	AllSamples	0.000381462388551325	200	0.0269519510847932	0.0162757025402637	0.0883257908827266	353205.915325301	249555.102636974	150700.949446886	817831.397062283	165035.675815088	325443.492799954
Psylvestris	AllSamples	0.000381462388551325	200	0.0269519510847932	0.0162757025402637	0.0883257908827266	353205.915325301	249555.102636974	150700.949446886	817831.397062283	165035.675815088	325443.492799954
Psylvestris	AllSamples	0.00038146457256391	200	0.0269519510847932	0.0162757025402637	0.0883257908827266	353207.937559176	249555.102636974	150700.949446886	817831.397062283	165035.675815088	325443.492799954
Psylvestris	AllSamples	0.00038146457256391	200	0.0269519510847932	0.0162757025402637	0.0883257908827266	353207.937559176	249555.102636974	150700.949446886	817831.397062283	165035.675815088	325443.492799954
Psylvestris	AllSamples	0.000381465822438674	200	0.0269519510847932	0.0162757025402637	0.0883257908827266	353209.094850624	249555.102636974	150700.949446886	817831.397062283	165035.675815088	325443.492799954
Psylvestris	AllSamples	0.000381465822438674	200	0.0269519510847932	0.0162757025402637	0.0883257908827266	353209.094850624	249555.102636974	150700.949446886	817831.397062283	165035.675815088	325443.492799954
Psylvestris	AllSamples	0.000381471349759095	200	0.0269519510847932	0.0162757025402637	0.0883257908827266	353214.212739903	249555.102636974	150700.949446886	817831.397062283	165035.675815088	325443.492799954
Psylvestris	AllSamples	0.000381471349759095	200	0.0269519510847932	0.0162757025402637	0.0883257908827266	353214.212739903	249555.102636974	150700.949446886	817831.397062283	165035.675815088	325443.492799954
Psylvestris	AllSamples	0.000381477582134184	200	0.0269519510847932	0.0162757025402637	0.0883257908827266	353219.983457578	249555.102636974	150700.949446886	817831.397062283	165035.675815088	325443.492799954
Psylvestris	AllSamples	0.000381477582134184	200	0.0269519510847932	0.0162757025402637	0.0883257908827266	353219.983457578	249555.102636974	150700.949446886	817831.397062283	165035.675815088	325443.492799954
Psylvestris	AllSamples	0.000381503523204557	200	0.0269519510847932	0.0162757025402637	0.0883257908827266	353244.002967183	249555.102636974	150700.949446886	817831.397062283	165035.675815088	325443.492799954
Psylvestris	AllSamples	0.000381503523204557	200	0.0269519510847932	0.0162757025402637	0.0883257908827266	353244.002967183	249555.102636974	150700.949446886	817831.397062283	165035.675815088	325443.492799954
Psylvestris	AllSamples	0.000381503743716292	200	0.0269519510847932	0.0162757025402637	0.0883257908827266	353244.207144715	249555.102636974	150700.949446886	817831.397062283	165035.675815088	325443.492799954
Psylvestris	AllSamples	0.000381503743716292	200	0.0269519510847932	0.0162757025402637	0.0883257908827266	353244.207144715	249555.102636974	150700.949446886	817831.397062283	165035.675815088	325443.492799954
Psylvestris	AllSamples	0.000381510659782503	200	0.0269519510847932	0.0162757025402637	0.0883257908827266	353250.610909725	249555.102636974	150700.949446886	817831.397062283	165035.675815088	325443.492799954
Psylvestris	AllSamples	0.000381510659782503	200	0.0269519510847932	0.0162757025402637	0.0883257908827266	353250.610909725	249555.102636974	150700.949446886	817831.397062283	165035.675815088	325443.492799954
Psylvestris	AllSamples	0.000381515041993405	200	0.0269519510847932	0.0162757025402637	0.0883257908827266	353254.668512412	249555.102636974	150700.949446886	817831.397062283	165035.675815088	325443.492799954
Psylvestris	AllSamples	0.000381515041993405	200	0.0269519510847932	0.0162757025402637	0.0883257908827266	353254.668512412	249555.102636974	150700.949446886	817831.397062283	165035.675815088	325443.492799954
Psylvestris	AllSamples	0.000381519837308717	200	0.0269519510847932	0.0162757025402637	0.0883257908827266	353259.108619183	249555.102636974	150700.949446886	817831.397062283	165035.675815088	325443.492799954
Psylvestris	AllSamples	0.000381519837308717	200	0.0269519510847932	0.0162757025402637	0.0883257908827266	353259.108619183	249555.102636974	150700.949446886	817831.397062283	165035.675815088	325443.492799954
Psylvestris	AllSamples	0.000381540928040544	200	0.0269519510847932	0.0162757025402637	0.0883257908827266	353278.637074578	249555.102636974	150700.949446886	817831.397062283	165035.675815088	325443.492799954
Psylvestris	AllSamples	0.000381540928040544	200	0.0269519510847932	0.0162757025402637	0.0883257908827266	353278.637074578	249555.102636974	150700.949446886	817831.397062283	165035.675815088	325443.492799954
Psylvestris	AllSamples	0.000381572341576841	200	0.0269519510847932	0.0162757025402637	0.0883257908827266	353307.72368226	249555.102636974	150700.949446886	817831.397062283	165035.675815088	325443.492799954
Psylvestris	AllSamples	0.000381572341576841	200	0.0269519510847932	0.0162757025402637	0.0883257908827266	353307.72368226	249555.102636974	150700.949446886	817831.397062283	165035.675815088	325443.492799954
Psylvestris	AllSamples	0.000381574088062814	200	0.0269519510847932	0.0162757025402637	0.0883257908827266	353309.340798902	249555.102636974	150700.949446886	817831.397062283	165035.675815088	325443.492799954
Psylvestris	AllSamples	0.000381574088062814	200	0.0269519510847932	0.0162757025402637	0.0883257908827266	353309.340798902	249555.102636974	150700.949446886	817831.397062283	165035.675815088	325443.492799954
Psylvestris	AllSamples	0.000381586130092024	200	0.0269519510847932	0.0162757025402637	0.0883257908827266	353320.490825949	249555.102636974	150700.949446886	817831.397062283	165035.675815088	325443.492799954
Psylvestris	AllSamples	0.000381586130092024	200	0.0269519510847932	0.0162757025402637	0.0883257908827266	353320.490825949	249555.102636974	150700.949446886	817831.397062283	165035.675815088	325443.492799954
Psylvestris	AllSamples	0.000381596817807051	200	0.0269519510847932	0.0162757025402637	0.0883257908827266	353330.386858381	249555.102636974	150700.949446886	817831.397062283	165035.675815088	325443.492799954
Psylvestris	AllSamples	0.000381596817807051	200	0.0269519510847932	0.0162757025402637	0.0883257908827266	353330.386858381	249555.102636974	150700.949446886	817831.397062283	165035.675815088	325443.492799954
Psylvestris	AllSamples	0.00038162159067911	200	0.0269519510847932	0.0162757025402637	0.0883257908827266	353353.324702879	249555.102636974	150700.949446886	817831.397062283	165035.675815088	325443.492799954
Psylvestris	AllSamples	0.00038162159067911	200	0.0269519510847932	0.0162757025402637	0.0883257908827266	353353.324702879	249555.102636974	150700.949446886	817831.397062283	165035.675815088	325443.492799954
Psylvestris	AllSamples	0.000381661952770286	200	0.0269519510847932	0.0162757025402637	0.0883257908827266	353390.697009524	249555.102636974	150700.949446886	817831.397062283	165035.675815088	325443.492799954
Psylvestris	AllSamples	0.000381661952770286	200	0.0269519510847932	0.0162757025402637	0.0883257908827266	353390.697009524	249555.102636974	150700.949446886	817831.397062283	165035.675815088	325443.492799954
Psylvestris	AllSamples	0.000381690243806284	200	0.0269519510847932	0.0162757025402637	0.0883257908827266	353416.892413226	249555.102636974	150700.949446886	817831.397062283	165035.675815088	325443.492799954
Psylvestris	AllSamples	0.000381690243806284	200	0.0269519510847932	0.0162757025402637	0.0883257908827266	353416.892413226	249555.102636974	150700.949446886	817831.397062283	165035.675815088	325443.492799954
Psylvestris	AllSamples	0.000381702635865141	200	0.0269519510847932	0.0162757025402637	0.0883257908827266	353428.366541797	249555.102636974	150700.949446886	817831.397062283	165035.675815088	325443.492799954
Psylvestris	AllSamples	0.000381702635865141	200	0.0269519510847932	0.0162757025402637	0.0883257908827266	353428.366541797	249555.102636974	150700.949446886	817831.397062283	165035.675815088	325443.492799954
Psylvestris	AllSamples	0.000381702712161978	200	0.0269519510847932	0.0162757025402637	0.0883257908827266	353428.437187016	249555.102636974	150700.949446886	817831.397062283	165035.675815088	325443.492799954
Psylvestris	AllSamples	0.000381702712161978	200	0.0269519510847932	0.0162757025402637	0.0883257908827266	353428.437187016	249555.102636974	150700.949446886	817831.397062283	165035.675815088	325443.492799954
Psylvestris	AllSamples	0.00038171608059833	200	0.0269519510847932	0.0162757025402637	0.0883257908827266	353440.815368824	249555.102636974	150700.949446886	817831.397062283	165035.675815088	325443.492799954
Psylvestris	AllSamples	0.00038171608059833	200	0.0269519510847932	0.0162757025402637	0.0883257908827266	353440.815368824	249555.102636974	150700.949446886	817831.397062283	165035.675815088	325443.492799954
Psylvestris	AllSamples	0.000381720243398706	200	0.0269519510847932	0.0162757025402637	0.0883257908827266	353444.669813617	249555.102636974	150700.949446886	817831.397062283	165035.675815088	325443.492799954
Psylvestris	AllSamples	0.000381720243398706	200	0.0269519510847932	0.0162757025402637	0.0883257908827266	353444.669813617	249555.102636974	150700.949446886	817831.397062283	165035.675815088	325443.492799954
Psylvestris	AllSamples	0.000381736983078103	200	0.0269519510847932	0.0162757025402637	0.0883257908827266	353460.169516762	249555.102636974	150700.949446886	817831.397062283	165035.675815088	325443.492799954
Psylvestris	AllSamples	0.000381736983078103	200	0.0269519510847932	0.0162757025402637	0.0883257908827266	353460.169516762	249555.102636974	150700.949446886	817831.397062283	165035.675815088	325443.492799954
Psylvestris	AllSamples	0.000381737730504065	200	0.0269519510847932	0.0162757025402637	0.0883257908827266	353460.861577838	249555.102636974	150700.949446886	817831.397062283	165035.675815088	325443.492799954
Psylvestris	AllSamples	0.000381737730504065	200	0.0269519510847932	0.0162757025402637	0.0883257908827266	353460.861577838	249555.102636974	150700.949446886	817831.397062283	165035.675815088	325443.492799954
Psylvestris	AllSamples	0.000381748079424334	200	0.0269519510847932	0.0162757025402637	0.0883257908827266	353470.44391142	249555.102636974	150700.949446886	817831.397062283	165035.675815088	325443.492799954
Psylvestris	AllSamples	0.000381748079424334	200	0.0269519510847932	0.0162757025402637	0.0883257908827266	353470.44391142	249555.102636974	150700.949446886	817831.397062283	165035.675815088	325443.492799954
Psylvestris	AllSamples	0.00038176146057071	200	0.0269519510847932	0.0162757025402637	0.0883257908827266	353482.833861768	249555.102636974	150700.949446886	817831.397062283	165035.675815088	325443.492799954
Psylvestris	AllSamples	0.00038176146057071	200	0.0269519510847932	0.0162757025402637	0.0883257908827266	353482.833861768	249555.102636974	150700.949446886	817831.397062283	165035.675815088	325443.492799954
Psylvestris	AllSamples	0.00038176199258047	200	0.0269519510847932	0.0162757025402637	0.0883257908827266	353483.326463399	249555.102636974	150700.949446886	817831.397062283	165035.675815088	325443.492799954
Psylvestris	AllSamples	0.00038176199258047	200	0.0269519510847932	0.0162757025402637	0.0883257908827266	353483.326463399	249555.102636974	150700.949446886	817831.397062283	165035.675815088	325443.492799954
Psylvestris	AllSamples	0.00038176254835771	200	0.0269519510847932	0.0162757025402637	0.0883257908827266	353483.841071954	249555.102636974	150700.949446886	817831.397062283	165035.675815088	325443.492799954
Psylvestris	AllSamples	0.00038176254835771	200	0.0269519510847932	0.0162757025402637	0.0883257908827266	353483.841071954	249555.102636974	150700.949446886	817831.397062283	165035.675815088	325443.492799954
Psylvestris	AllSamples	0.000381775434672289	200	0.0269519510847932	0.0162757025402637	0.0883257908827266	353495.772844712	249555.102636974	150700.949446886	817831.397062283	165035.675815088	325443.492799954
Psylvestris	AllSamples	0.000381775434672289	200	0.0269519510847932	0.0162757025402637	0.0883257908827266	353495.772844712	249555.102636974	150700.949446886	817831.397062283	165035.675815088	325443.492799954
Psylvestris	AllSamples	0.000381806142589999	200	0.0269519510847932	0.0162757025402637	0.0883257908827266	353524.206101851	249555.102636974	150700.949446886	817831.397062283	165035.675815088	325443.492799954
Psylvestris	AllSamples	0.000381806142589999	200	0.0269519510847932	0.0162757025402637	0.0883257908827266	353524.206101851	249555.102636974	150700.949446886	817831.397062283	165035.675815088	325443.492799954
Psylvestris	AllSamples	0.000381844921911969	200	0.0269519510847932	0.0162757025402637	0.0883257908827266	353560.112881453	249555.102636974	150700.949446886	817831.397062283	165035.675815088	325443.492799954
Psylvestris	AllSamples	0.000381844921911969	200	0.0269519510847932	0.0162757025402637	0.0883257908827266	353560.112881453	249555.102636974	150700.949446886	817831.397062283	165035.675815088	325443.492799954
Psylvestris	AllSamples	0.000381845542547227	200	0.0269519510847932	0.0162757025402637	0.0883257908827266	353560.687543729	249555.102636974	150700.949446886	817831.397062283	165035.675815088	325443.492799954
Psylvestris	AllSamples	0.000381845542547227	200	0.0269519510847932	0.0162757025402637	0.0883257908827266	353560.687543729	249555.102636974	150700.949446886	817831.397062283	165035.675815088	325443.492799954
Psylvestris	AllSamples	0.000381850362927559	200	0.0269519510847932	0.0162757025402637	0.0883257908827266	353565.150858851	249555.102636974	150700.949446886	817831.397062283	165035.675815088	325443.492799954
Psylvestris	AllSamples	0.000381850362927559	200	0.0269519510847932	0.0162757025402637	0.0883257908827266	353565.150858851	249555.102636974	150700.949446886	817831.397062283	165035.675815088	325443.492799954
Psylvestris	AllSamples	0.000381869044449197	200	0.0269519510847932	0.0162757025402637	0.0883257908827266	353582.448564071	249555.102636974	150700.949446886	817831.397062283	165035.675815088	325443.492799954
Psylvestris	AllSamples	0.000381869044449197	200	0.0269519510847932	0.0162757025402637	0.0883257908827266	353582.448564071	249555.102636974	150700.949446886	817831.397062283	165035.675815088	325443.492799954
Psylvestris	AllSamples	0.0003818699017616	200	0.0269519510847932	0.0162757025402637	0.0883257908827266	353583.242371852	249555.102636974	150700.949446886	817831.397062283	165035.675815088	325443.492799954
Psylvestris	AllSamples	0.0003818699017616	200	0.0269519510847932	0.0162757025402637	0.0883257908827266	353583.242371852	249555.102636974	150700.949446886	817831.397062283	165035.675815088	325443.492799954
Psylvestris	AllSamples	0.000381890603984481	200	0.0269519510847932	0.0162757025402637	0.0883257908827266	353602.411096741	249555.102636974	150700.949446886	817831.397062283	165035.675815088	325443.492799954
Psylvestris	AllSamples	0.000381890603984481	200	0.0269519510847932	0.0162757025402637	0.0883257908827266	353602.411096741	249555.102636974	150700.949446886	817831.397062283	165035.675815088	325443.492799954
Psylvestris	AllSamples	0.000381903187521022	200	0.0269519510847932	0.0162757025402637	0.0883257908827266	353614.062519465	249555.102636974	150700.949446886	817831.397062283	165035.675815088	325443.492799954
Psylvestris	AllSamples	0.000381903187521022	200	0.0269519510847932	0.0162757025402637	0.0883257908827266	353614.062519465	249555.102636974	150700.949446886	817831.397062283	165035.675815088	325443.492799954
Psylvestris	AllSamples	0.000381908646924519	200	0.0269519510847932	0.0162757025402637	0.0883257908827266	353619.117522702	249555.102636974	150700.949446886	817831.397062283	165035.675815088	325443.492799954
Psylvestris	AllSamples	0.000381908646924519	200	0.0269519510847932	0.0162757025402637	0.0883257908827266	353619.117522702	249555.102636974	150700.949446886	817831.397062283	165035.675815088	325443.492799954
Psylvestris	AllSamples	0.000381910941054238	200	0.0269519510847932	0.0162757025402637	0.0883257908827266	353621.241716888	249555.102636974	150700.949446886	817831.397062283	165035.675815088	325443.492799954
Psylvestris	AllSamples	0.000381910941054238	200	0.0269519510847932	0.0162757025402637	0.0883257908827266	353621.241716888	249555.102636974	150700.949446886	817831.397062283	165035.675815088	325443.492799954
Psylvestris	AllSamples	0.00038191418681574	200	0.0269519510847932	0.0162757025402637	0.0883257908827266	353624.247051612	249555.102636974	150700.949446886	817831.397062283	165035.675815088	325443.492799954
Psylvestris	AllSamples	0.00038191418681574	200	0.0269519510847932	0.0162757025402637	0.0883257908827266	353624.247051612	249555.102636974	150700.949446886	817831.397062283	165035.675815088	325443.492799954
Psylvestris	AllSamples	0.0003819403026208	200	0.0269519510847932	0.0162757025402637	0.0883257908827266	353648.428352593	249555.102636974	150700.949446886	817831.397062283	165035.675815088	325443.492799954
Psylvestris	AllSamples	0.0003819403026208	200	0.0269519510847932	0.0162757025402637	0.0883257908827266	353648.428352593	249555.102636974	150700.949446886	817831.397062283	165035.675815088	325443.492799954
Psylvestris	AllSamples	0.000381972701119747	200	0.0269519510847932	0.0162757025402637	0.0883257908827266	353678.426962729	249555.102636974	150700.949446886	817831.397062283	165035.675815088	325443.492799954
Psylvestris	AllSamples	0.000381972701119747	200	0.0269519510847932	0.0162757025402637	0.0883257908827266	353678.426962729	249555.102636974	150700.949446886	817831.397062283	165035.675815088	325443.492799954
Psylvestris	AllSamples	0.000381989516426855	200	0.0269519510847932	0.0162757025402637	0.0883257908827266	353693.996691532	249555.102636974	150700.949446886	817831.397062283	165035.675815088	325443.492799954
Psylvestris	AllSamples	0.000381989516426855	200	0.0269519510847932	0.0162757025402637	0.0883257908827266	353693.996691532	249555.102636974	150700.949446886	817831.397062283	165035.675815088	325443.492799954
Psylvestris	AllSamples	0.0003820062534548	200	0.0269519510847932	0.0162757025402637	0.0883257908827266	353709.49393963	249555.102636974	150700.949446886	817831.397062283	165035.675815088	325443.492799954
Psylvestris	AllSamples	0.0003820062534548	200	0.0269519510847932	0.0162757025402637	0.0883257908827266	353709.49393963	249555.102636974	150700.949446886	817831.397062283	165035.675815088	325443.492799954
Psylvestris	AllSamples	0.000382012739162268	200	0.0269519510847932	0.0162757025402637	0.0883257908827266	353715.499224322	249555.102636974	150700.949446886	817831.397062283	165035.675815088	325443.492799954
Psylvestris	AllSamples	0.000382012739162268	200	0.0269519510847932	0.0162757025402637	0.0883257908827266	353715.499224322	249555.102636974	150700.949446886	817831.397062283	165035.675815088	325443.492799954
Psylvestris	AllSamples	0.000382017568073904	200	0.0269519510847932	0.0162757025402637	0.0883257908827266	353719.9704388	249555.102636974	150700.949446886	817831.397062283	165035.675815088	325443.492799954
Psylvestris	AllSamples	0.000382017568073904	200	0.0269519510847932	0.0162757025402637	0.0883257908827266	353719.9704388	249555.102636974	150700.949446886	817831.397062283	165035.675815088	325443.492799954
Psylvestris	AllSamples	0.0003820210107139	200	0.0269519510847932	0.0162757025402637	0.0883257908827266	353723.158068426	249555.102636974	150700.949446886	817831.397062283	165035.675815088	325443.492799954
Psylvestris	AllSamples	0.0003820210107139	200	0.0269519510847932	0.0162757025402637	0.0883257908827266	353723.158068426	249555.102636974	150700.949446886	817831.397062283	165035.675815088	325443.492799954
Psylvestris	AllSamples	0.000382042082704185	200	0.0269519510847932	0.0162757025402637	0.0883257908827266	353742.669170541	249555.102636974	150700.949446886	817831.397062283	165035.675815088	325443.492799954
Psylvestris	AllSamples	0.000382042082704185	200	0.0269519510847932	0.0162757025402637	0.0883257908827266	353742.669170541	249555.102636974	150700.949446886	817831.397062283	165035.675815088	325443.492799954
Psylvestris	AllSamples	0.000382042392868585	200	0.0269519510847932	0.0162757025402637	0.0883257908827266	353742.956359801	249555.102636974	150700.949446886	817831.397062283	165035.675815088	325443.492799954
Psylvestris	AllSamples	0.000382042392868585	200	0.0269519510847932	0.0162757025402637	0.0883257908827266	353742.956359801	249555.102636974	150700.949446886	817831.397062283	165035.675815088	325443.492799954
Psylvestris	AllSamples	0.000382078439234523	200	0.0269519510847932	0.0162757025402637	0.0883257908827266	353776.332624559	249555.102636974	150700.949446886	817831.397062283	165035.675815088	325443.492799954
Psylvestris	AllSamples	0.000382078439234523	200	0.0269519510847932	0.0162757025402637	0.0883257908827266	353776.332624559	249555.102636974	150700.949446886	817831.397062283	165035.675815088	325443.492799954
Psylvestris	AllSamples	0.000382113949975323	200	0.0269519510847932	0.0162757025402637	0.0883257908827266	353809.212940114	249555.102636974	150700.949446886	817831.397062283	165035.675815088	325443.492799954
Psylvestris	AllSamples	0.000382113949975323	200	0.0269519510847932	0.0162757025402637	0.0883257908827266	353809.212940114	249555.102636974	150700.949446886	817831.397062283	165035.675815088	325443.492799954
Psylvestris	AllSamples	0.000382159289839802	200	0.0269519510847932	0.0162757025402637	0.0883257908827266	353851.194296113	249555.102636974	150700.949446886	817831.397062283	165035.675815088	325443.492799954
Psylvestris	AllSamples	0.000382159289839802	200	0.0269519510847932	0.0162757025402637	0.0883257908827266	353851.194296113	249555.102636974	150700.949446886	817831.397062283	165035.675815088	325443.492799954
Psylvestris	AllSamples	0.000382159891443602	200	0.0269519510847932	0.0162757025402637	0.0883257908827266	353851.751336669	249555.102636974	150700.949446886	817831.397062283	165035.675815088	325443.492799954
Psylvestris	AllSamples	0.000382159891443602	200	0.0269519510847932	0.0162757025402637	0.0883257908827266	353851.751336669	249555.102636974	150700.949446886	817831.397062283	165035.675815088	325443.492799954
Psylvestris	AllSamples	0.000382160069241784	200	0.0269519510847932	0.0162757025402637	0.0883257908827266	353851.915964614	249555.102636974	150700.949446886	817831.397062283	165035.675815088	325443.492799954
Psylvestris	AllSamples	0.000382160069241784	200	0.0269519510847932	0.0162757025402637	0.0883257908827266	353851.915964614	249555.102636974	150700.949446886	817831.397062283	165035.675815088	325443.492799954
Psylvestris	AllSamples	0.000382178619362049	200	0.0269519510847932	0.0162757025402637	0.0883257908827266	353869.092001898	249555.102636974	150700.949446886	817831.397062283	165035.675815088	325443.492799954
Psylvestris	AllSamples	0.000382178619362049	200	0.0269519510847932	0.0162757025402637	0.0883257908827266	353869.092001898	249555.102636974	150700.949446886	817831.397062283	165035.675815088	325443.492799954
Psylvestris	AllSamples	0.000382194573408746	200	0.0269519510847932	0.0162757025402637	0.0883257908827266	353883.864267358	249555.102636974	150700.949446886	817831.397062283	165035.675815088	325443.492799954
Psylvestris	AllSamples	0.000382194573408746	200	0.0269519510847932	0.0162757025402637	0.0883257908827266	353883.864267358	249555.102636974	150700.949446886	817831.397062283	165035.675815088	325443.492799954
Psylvestris	AllSamples	0.000382212094049363	200	0.0269519510847932	0.0162757025402637	0.0883257908827266	353900.087082744	249555.102636974	150700.949446886	817831.397062283	165035.675815088	325443.492799954
Psylvestris	AllSamples	0.000382212094049363	200	0.0269519510847932	0.0162757025402637	0.0883257908827266	353900.087082744	249555.102636974	150700.949446886	817831.397062283	165035.675815088	325443.492799954
Psylvestris	AllSamples	0.000382220956216327	200	0.0269519510847932	0.0162757025402637	0.0883257908827266	353908.292792895	249555.102636974	150700.949446886	817831.397062283	165035.675815088	325443.492799954
Psylvestris	AllSamples	0.000382220956216327	200	0.0269519510847932	0.0162757025402637	0.0883257908827266	353908.292792895	249555.102636974	150700.949446886	817831.397062283	165035.675815088	325443.492799954
Psylvestris	AllSamples	0.000382226877779215	200	0.0269519510847932	0.0162757025402637	0.0883257908827266	353913.775721496	249555.102636974	150700.949446886	817831.397062283	165035.675815088	325443.492799954
Psylvestris	AllSamples	0.000382226877779215	200	0.0269519510847932	0.0162757025402637	0.0883257908827266	353913.775721496	249555.102636974	150700.949446886	817831.397062283	165035.675815088	325443.492799954
Psylvestris	AllSamples	0.000382232543770455	200	0.0269519510847932	0.0162757025402637	0.0883257908827266	353919.02200968	249555.102636974	150700.949446886	817831.397062283	165035.675815088	325443.492799954
Psylvestris	AllSamples	0.000382232543770455	200	0.0269519510847932	0.0162757025402637	0.0883257908827266	353919.02200968	249555.102636974	150700.949446886	817831.397062283	165035.675815088	325443.492799954
Psylvestris	AllSamples	0.000382237181749293	200	0.0269519510847932	0.0162757025402637	0.0883257908827266	353923.31643453	249555.102636974	150700.949446886	817831.397062283	165035.675815088	325443.492799954
Psylvestris	AllSamples	0.000382237181749293	200	0.0269519510847932	0.0162757025402637	0.0883257908827266	353923.31643453	249555.102636974	150700.949446886	817831.397062283	165035.675815088	325443.492799954
Psylvestris	AllSamples	0.000382263256352291	200	0.0269519510847932	0.0162757025402637	0.0883257908827266	353947.459585454	249555.102636974	150700.949446886	817831.397062283	165035.675815088	325443.492799954
Psylvestris	AllSamples	0.000382263256352291	200	0.0269519510847932	0.0162757025402637	0.0883257908827266	353947.459585454	249555.102636974	150700.949446886	817831.397062283	165035.675815088	325443.492799954
Psylvestris	AllSamples	0.000382278947875209	200	0.0269519510847932	0.0162757025402637	0.0883257908827266	353961.988773342	249555.102636974	150700.949446886	817831.397062283	165035.675815088	325443.492799954
Psylvestris	AllSamples	0.000382278947875209	200	0.0269519510847932	0.0162757025402637	0.0883257908827266	353961.988773342	249555.102636974	150700.949446886	817831.397062283	165035.675815088	325443.492799954
Psylvestris	AllSamples	0.000382282803967245	200	0.0269519510847932	0.0162757025402637	0.0883257908827266	353965.559228931	249555.102636974	150700.949446886	817831.397062283	165035.675815088	325443.492799954
Psylvestris	AllSamples	0.000382282803967245	200	0.0269519510847932	0.0162757025402637	0.0883257908827266	353965.559228931	249555.102636974	150700.949446886	817831.397062283	165035.675815088	325443.492799954
Psylvestris	AllSamples	0.000382286658366639	200	0.0269519510847932	0.0162757025402637	0.0883257908827266	353969.128117258	249555.102636974	150700.949446886	817831.397062283	165035.675815088	325443.492799954
Psylvestris	AllSamples	0.000382286658366639	200	0.0269519510847932	0.0162757025402637	0.0883257908827266	353969.128117258	249555.102636974	150700.949446886	817831.397062283	165035.675815088	325443.492799954
Psylvestris	AllSamples	0.000382324367376345	200	0.0269519510847932	0.0162757025402637	0.0883257908827266	354004.043866986	249555.102636974	150700.949446886	817831.397062283	165035.675815088	325443.492799954
Psylvestris	AllSamples	0.000382324367376345	200	0.0269519510847932	0.0162757025402637	0.0883257908827266	354004.043866986	249555.102636974	150700.949446886	817831.397062283	165035.675815088	325443.492799954
Psylvestris	AllSamples	0.000382332752976499	200	0.0269519510847932	0.0162757025402637	0.0883257908827266	354011.808311573	249555.102636974	150700.949446886	817831.397062283	165035.675815088	325443.492799954
Psylvestris	AllSamples	0.000382332752976499	200	0.0269519510847932	0.0162757025402637	0.0883257908827266	354011.808311573	249555.102636974	150700.949446886	817831.397062283	165035.675815088	325443.492799954
Psylvestris	AllSamples	0.000382344969924694	200	0.0269519510847932	0.0162757025402637	0.0883257908827266	354023.120300643	249555.102636974	150700.949446886	817831.397062283	165035.675815088	325443.492799954
Psylvestris	AllSamples	0.000382344969924694	200	0.0269519510847932	0.0162757025402637	0.0883257908827266	354023.120300643	249555.102636974	150700.949446886	817831.397062283	165035.675815088	325443.492799954
Psylvestris	AllSamples	0.000382363867613516	200	0.0269519510847932	0.0162757025402637	0.0883257908827266	354040.618160663	249555.102636974	150700.949446886	817831.397062283	165035.675815088	325443.492799954
Psylvestris	AllSamples	0.000382363867613516	200	0.0269519510847932	0.0162757025402637	0.0883257908827266	354040.618160663	249555.102636974	150700.949446886	817831.397062283	165035.675815088	325443.492799954
Psylvestris	AllSamples	0.000382367533432459	200	0.0269519510847932	0.0162757025402637	0.0883257908827266	354044.012437462	249555.102636974	150700.949446886	817831.397062283	165035.675815088	325443.492799954
Psylvestris	AllSamples	0.000382367533432459	200	0.0269519510847932	0.0162757025402637	0.0883257908827266	354044.012437462	249555.102636974	150700.949446886	817831.397062283	165035.675815088	325443.492799954
Psylvestris	AllSamples	0.000382376901299985	200	0.0269519510847932	0.0162757025402637	0.0883257908827266	354052.686388875	249555.102636974	150700.949446886	817831.397062283	165035.675815088	325443.492799954
Psylvestris	AllSamples	0.000382376901299985	200	0.0269519510847932	0.0162757025402637	0.0883257908827266	354052.686388875	249555.102636974	150700.949446886	817831.397062283	165035.675815088	325443.492799954
Psylvestris	AllSamples	0.000382398567292552	200	0.0269519510847932	0.0162757025402637	0.0883257908827266	354072.747493104	249555.102636974	150700.949446886	817831.397062283	165035.675815088	325443.492799954
Psylvestris	AllSamples	0.000382398567292552	200	0.0269519510847932	0.0162757025402637	0.0883257908827266	354072.747493104	249555.102636974	150700.949446886	817831.397062283	165035.675815088	325443.492799954
Psylvestris	AllSamples	0.000382400716666454	200	0.0269519510847932	0.0162757025402637	0.0883257908827266	354074.737654124	249555.102636974	150700.949446886	817831.397062283	165035.675815088	325443.492799954
Psylvestris	AllSamples	0.000382400716666454	200	0.0269519510847932	0.0162757025402637	0.0883257908827266	354074.737654124	249555.102636974	150700.949446886	817831.397062283	165035.675815088	325443.492799954
Psylvestris	AllSamples	0.000382415527108727	200	0.0269519510847932	0.0162757025402637	0.0883257908827266	354088.451026599	249555.102636974	150700.949446886	817831.397062283	165035.675815088	325443.492799954
Psylvestris	AllSamples	0.000382415527108727	200	0.0269519510847932	0.0162757025402637	0.0883257908827266	354088.451026599	249555.102636974	150700.949446886	817831.397062283	165035.675815088	325443.492799954
Psylvestris	AllSamples	0.000382420733370466	200	0.0269519510847932	0.0162757025402637	0.0883257908827266	354093.27163932	249555.102636974	150700.949446886	817831.397062283	165035.675815088	325443.492799954
Psylvestris	AllSamples	0.000382420733370466	200	0.0269519510847932	0.0162757025402637	0.0883257908827266	354093.27163932	249555.102636974	150700.949446886	817831.397062283	165035.675815088	325443.492799954
Psylvestris	AllSamples	0.000382422336448219	200	0.0269519510847932	0.0162757025402637	0.0883257908827266	354094.755970573	249555.102636974	150700.949446886	817831.397062283	165035.675815088	325443.492799954
Psylvestris	AllSamples	0.000382422336448219	200	0.0269519510847932	0.0162757025402637	0.0883257908827266	354094.755970573	249555.102636974	150700.949446886	817831.397062283	165035.675815088	325443.492799954
Psylvestris	AllSamples	0.000382435573166328	200	0.0269519510847932	0.0162757025402637	0.0883257908827266	354107.012191045	249555.102636974	150700.949446886	817831.397062283	165035.675815088	325443.492799954
Psylvestris	AllSamples	0.000382435573166328	200	0.0269519510847932	0.0162757025402637	0.0883257908827266	354107.012191045	249555.102636974	150700.949446886	817831.397062283	165035.675815088	325443.492799954
Psylvestris	AllSamples	0.000382440576556777	200	0.0269519510847932	0.0162757025402637	0.0883257908827266	354111.644959979	249555.102636974	150700.949446886	817831.397062283	165035.675815088	325443.492799954
Psylvestris	AllSamples	0.000382440576556777	200	0.0269519510847932	0.0162757025402637	0.0883257908827266	354111.644959979	249555.102636974	150700.949446886	817831.397062283	165035.675815088	325443.492799954
Psylvestris	AllSamples	0.000382451468448476	200	0.0269519510847932	0.0162757025402637	0.0883257908827266	354121.730044886	249555.102636974	150700.949446886	817831.397062283	165035.675815088	325443.492799954
Psylvestris	AllSamples	0.000382451468448476	200	0.0269519510847932	0.0162757025402637	0.0883257908827266	354121.730044886	249555.102636974	150700.949446886	817831.397062283	165035.675815088	325443.492799954
Psylvestris	AllSamples	0.000382452194791796	200	0.0269519510847932	0.0162757025402637	0.0883257908827266	354122.402584996	249555.102636974	150700.949446886	817831.397062283	165035.675815088	325443.492799954
Psylvestris	AllSamples	0.000382452194791796	200	0.0269519510847932	0.0162757025402637	0.0883257908827266	354122.402584996	249555.102636974	150700.949446886	817831.397062283	165035.675815088	325443.492799954
Psylvestris	AllSamples	0.000382456816084499	200	0.0269519510847932	0.0162757025402637	0.0883257908827266	354126.681559721	249555.102636974	150700.949446886	817831.397062283	165035.675815088	325443.492799954
Psylvestris	AllSamples	0.000382456816084499	200	0.0269519510847932	0.0162757025402637	0.0883257908827266	354126.681559721	249555.102636974	150700.949446886	817831.397062283	165035.675815088	325443.492799954
Psylvestris	AllSamples	0.000382464744741043	200	0.0269519510847932	0.0162757025402637	0.0883257908827266	354134.022908373	249555.102636974	150700.949446886	817831.397062283	165035.675815088	325443.492799954
Psylvestris	AllSamples	0.000382464744741043	200	0.0269519510847932	0.0162757025402637	0.0883257908827266	354134.022908373	249555.102636974	150700.949446886	817831.397062283	165035.675815088	325443.492799954
Psylvestris	AllSamples	0.000382465189150737	200	0.0269519510847932	0.0162757025402637	0.0883257908827266	354134.434398831	249555.102636974	150700.949446886	817831.397062283	165035.675815088	325443.492799954
Psylvestris	AllSamples	0.000382465189150737	200	0.0269519510847932	0.0162757025402637	0.0883257908827266	354134.434398831	249555.102636974	150700.949446886	817831.397062283	165035.675815088	325443.492799954
Psylvestris	AllSamples	0.000382466153577888	200	0.0269519510847932	0.0162757025402637	0.0883257908827266	354135.327386933	249555.102636974	150700.949446886	817831.397062283	165035.675815088	325443.492799954
Psylvestris	AllSamples	0.000382466153577888	200	0.0269519510847932	0.0162757025402637	0.0883257908827266	354135.327386933	249555.102636974	150700.949446886	817831.397062283	165035.675815088	325443.492799954
Psylvestris	AllSamples	0.000382467786621583	200	0.0269519510847932	0.0162757025402637	0.0883257908827266	354136.839464429	249555.102636974	150700.949446886	817831.397062283	165035.675815088	325443.492799954
Psylvestris	AllSamples	0.000382467786621583	200	0.0269519510847932	0.0162757025402637	0.0883257908827266	354136.839464429	249555.102636974	150700.949446886	817831.397062283	165035.675815088	325443.492799954
Psylvestris	AllSamples	0.000382470414390386	200	0.0269519510847932	0.0162757025402637	0.0883257908827266	354139.27258369	249555.102636974	150700.949446886	817831.397062283	165035.675815088	325443.492799954
Psylvestris	AllSamples	0.000382470414390386	200	0.0269519510847932	0.0162757025402637	0.0883257908827266	354139.27258369	249555.102636974	150700.949446886	817831.397062283	165035.675815088	325443.492799954
Psylvestris	AllSamples	0.000382477125616816	200	0.0269519510847932	0.0162757025402637	0.0883257908827266	354145.486682237	249555.102636974	150700.949446886	817831.397062283	165035.675815088	325443.492799954
Psylvestris	AllSamples	0.000382477125616816	200	0.0269519510847932	0.0162757025402637	0.0883257908827266	354145.486682237	249555.102636974	150700.949446886	817831.397062283	165035.675815088	325443.492799954
Psylvestris	AllSamples	0.000382485785996441	200	0.0269519510847932	0.0162757025402637	0.0883257908827266	354153.50555226	249555.102636974	150700.949446886	817831.397062283	165035.675815088	325443.492799954
Psylvestris	AllSamples	0.000382485785996441	200	0.0269519510847932	0.0162757025402637	0.0883257908827266	354153.50555226	249555.102636974	150700.949446886	817831.397062283	165035.675815088	325443.492799954
Psylvestris	AllSamples	0.0003824916857991	200	0.0269519510847932	0.0162757025402637	0.0883257908827266	354158.9683325	249555.102636974	150700.949446886	817831.397062283	165035.675815088	325443.492799954
Psylvestris	AllSamples	0.0003824916857991	200	0.0269519510847932	0.0162757025402637	0.0883257908827266	354158.9683325	249555.102636974	150700.949446886	817831.397062283	165035.675815088	325443.492799954
Psylvestris	AllSamples	0.000382499274474714	200	0.0269519510847932	0.0162757025402637	0.0883257908827266	354165.994883994	249555.102636974	150700.949446886	817831.397062283	165035.675815088	325443.492799954
Psylvestris	AllSamples	0.000382499274474714	200	0.0269519510847932	0.0162757025402637	0.0883257908827266	354165.994883994	249555.102636974	150700.949446886	817831.397062283	165035.675815088	325443.492799954
Psylvestris	AllSamples	0.000382506127122926	200	0.0269519510847932	0.0162757025402637	0.0883257908827266	354172.339928635	249555.102636974	150700.949446886	817831.397062283	165035.675815088	325443.492799954
Psylvestris	AllSamples	0.000382506127122926	200	0.0269519510847932	0.0162757025402637	0.0883257908827266	354172.339928635	249555.102636974	150700.949446886	817831.397062283	165035.675815088	325443.492799954
Psylvestris	AllSamples	0.000382510735939897	200	0.0269519510847932	0.0162757025402637	0.0883257908827266	354176.607351757	249555.102636974	150700.949446886	817831.397062283	165035.675815088	325443.492799954
Psylvestris	AllSamples	0.000382510735939897	200	0.0269519510847932	0.0162757025402637	0.0883257908827266	354176.607351757	249555.102636974	150700.949446886	817831.397062283	165035.675815088	325443.492799954
Psylvestris	AllSamples	0.000382510939775882	200	0.0269519510847932	0.0162757025402637	0.0883257908827266	354176.796088779	249555.102636974	150700.949446886	817831.397062283	165035.675815088	325443.492799954
Psylvestris	AllSamples	0.000382510939775882	200	0.0269519510847932	0.0162757025402637	0.0883257908827266	354176.796088779	249555.102636974	150700.949446886	817831.397062283	165035.675815088	325443.492799954
Psylvestris	AllSamples	0.000382521326516226	200	0.0269519510847932	0.0162757025402637	0.0883257908827266	354186.41344095	249555.102636974	150700.949446886	817831.397062283	165035.675815088	325443.492799954
Psylvestris	AllSamples	0.000382521326516226	200	0.0269519510847932	0.0162757025402637	0.0883257908827266	354186.41344095	249555.102636974	150700.949446886	817831.397062283	165035.675815088	325443.492799954
Psylvestris	AllSamples	0.000382540731715327	200	0.0269519510847932	0.0162757025402637	0.0883257908827266	354204.381217895	249555.102636974	150700.949446886	817831.397062283	165035.675815088	325443.492799954
Psylvestris	AllSamples	0.000382540731715327	200	0.0269519510847932	0.0162757025402637	0.0883257908827266	354204.381217895	249555.102636974	150700.949446886	817831.397062283	165035.675815088	325443.492799954
Psylvestris	AllSamples	0.000382543124562251	200	0.0269519510847932	0.0162757025402637	0.0883257908827266	354206.596816899	249555.102636974	150700.949446886	817831.397062283	165035.675815088	325443.492799954
Psylvestris	AllSamples	0.000382543124562251	200	0.0269519510847932	0.0162757025402637	0.0883257908827266	354206.596816899	249555.102636974	150700.949446886	817831.397062283	165035.675815088	325443.492799954
Psylvestris	AllSamples	0.000382559679968075	200	0.0269519510847932	0.0162757025402637	0.0883257908827266	354221.925896366	249555.102636974	150700.949446886	817831.397062283	165035.675815088	325443.492799954
Psylvestris	AllSamples	0.000382559679968075	200	0.0269519510847932	0.0162757025402637	0.0883257908827266	354221.925896366	249555.102636974	150700.949446886	817831.397062283	165035.675815088	325443.492799954
Psylvestris	AllSamples	0.000382577610546246	200	0.0269519510847932	0.0162757025402637	0.0883257908827266	354238.528283561	249555.102636974	150700.949446886	817831.397062283	165035.675815088	325443.492799954
Psylvestris	AllSamples	0.000382577610546246	200	0.0269519510847932	0.0162757025402637	0.0883257908827266	354238.528283561	249555.102636974	150700.949446886	817831.397062283	165035.675815088	325443.492799954
Psylvestris	AllSamples	0.000382588370250665	200	0.0269519510847932	0.0162757025402637	0.0883257908827266	354248.490972838	249555.102636974	150700.949446886	817831.397062283	165035.675815088	325443.492799954
Psylvestris	AllSamples	0.000382588370250665	200	0.0269519510847932	0.0162757025402637	0.0883257908827266	354248.490972838	249555.102636974	150700.949446886	817831.397062283	165035.675815088	325443.492799954
Psylvestris	AllSamples	0.000382589802539737	200	0.0269519510847932	0.0162757025402637	0.0883257908827266	354249.817166423	249555.102636974	150700.949446886	817831.397062283	165035.675815088	325443.492799954
Psylvestris	AllSamples	0.000382589802539737	200	0.0269519510847932	0.0162757025402637	0.0883257908827266	354249.817166423	249555.102636974	150700.949446886	817831.397062283	165035.675815088	325443.492799954
Psylvestris	AllSamples	0.000382627988039937	200	0.0269519510847932	0.0162757025402637	0.0883257908827266	354285.174111053	249555.102636974	150700.949446886	817831.397062283	165035.675815088	325443.492799954
Psylvestris	AllSamples	0.000382627988039937	200	0.0269519510847932	0.0162757025402637	0.0883257908827266	354285.174111053	249555.102636974	150700.949446886	817831.397062283	165035.675815088	325443.492799954
Psylvestris	AllSamples	0.000382630096251578	200	0.0269519510847932	0.0162757025402637	0.0883257908827266	354287.126158868	249555.102636974	150700.949446886	817831.397062283	165035.675815088	325443.492799954
Psylvestris	AllSamples	0.000382630096251578	200	0.0269519510847932	0.0162757025402637	0.0883257908827266	354287.126158868	249555.102636974	150700.949446886	817831.397062283	165035.675815088	325443.492799954
Psylvestris	AllSamples	0.000382661154086404	200	0.0269519510847932	0.0162757025402637	0.0883257908827266	354315.883413338	249555.102636974	150700.949446886	817831.397062283	165035.675815088	325443.492799954
Psylvestris	AllSamples	0.000382661154086404	200	0.0269519510847932	0.0162757025402637	0.0883257908827266	354315.883413338	249555.102636974	150700.949446886	817831.397062283	165035.675815088	325443.492799954
Psylvestris	AllSamples	0.000382662792763904	200	0.0269519510847932	0.0162757025402637	0.0883257908827266	354317.400707319	249555.102636974	150700.949446886	817831.397062283	165035.675815088	325443.492799954
Psylvestris	AllSamples	0.000382662792763904	200	0.0269519510847932	0.0162757025402637	0.0883257908827266	354317.400707319	249555.102636974	150700.949446886	817831.397062283	165035.675815088	325443.492799954
Psylvestris	AllSamples	0.000382667635813558	200	0.0269519510847932	0.0162757025402637	0.0883257908827266	354321.885012554	249555.102636974	150700.949446886	817831.397062283	165035.675815088	325443.492799954
Psylvestris	AllSamples	0.000382667635813558	200	0.0269519510847932	0.0162757025402637	0.0883257908827266	354321.885012554	249555.102636974	150700.949446886	817831.397062283	165035.675815088	325443.492799954
Psylvestris	AllSamples	0.00038266767962712	200	0.0269519510847932	0.0162757025402637	0.0883257908827266	354321.925580666	249555.102636974	150700.949446886	817831.397062283	165035.675815088	325443.492799954
Psylvestris	AllSamples	0.00038266767962712	200	0.0269519510847932	0.0162757025402637	0.0883257908827266	354321.925580666	249555.102636974	150700.949446886	817831.397062283	165035.675815088	325443.492799954
Psylvestris	AllSamples	0.000382668421043828	200	0.0269519510847932	0.0162757025402637	0.0883257908827266	354322.612077619	249555.102636974	150700.949446886	817831.397062283	165035.675815088	325443.492799954
Psylvestris	AllSamples	0.000382668421043828	200	0.0269519510847932	0.0162757025402637	0.0883257908827266	354322.612077619	249555.102636974	150700.949446886	817831.397062283	165035.675815088	325443.492799954
Psylvestris	AllSamples	0.000382681025503878	200	0.0269519510847932	0.0162757025402637	0.0883257908827266	354334.282873961	249555.102636974	150700.949446886	817831.397062283	165035.675815088	325443.492799954
Psylvestris	AllSamples	0.000382681025503878	200	0.0269519510847932	0.0162757025402637	0.0883257908827266	354334.282873961	249555.102636974	150700.949446886	817831.397062283	165035.675815088	325443.492799954
Psylvestris	AllSamples	0.00038268196328345	200	0.0269519510847932	0.0162757025402637	0.0883257908827266	354335.15118838	249555.102636974	150700.949446886	817831.397062283	165035.675815088	325443.492799954
Psylvestris	AllSamples	0.00038268196328345	200	0.0269519510847932	0.0162757025402637	0.0883257908827266	354335.15118838	249555.102636974	150700.949446886	817831.397062283	165035.675815088	325443.492799954
Psylvestris	AllSamples	0.000382714100714657	200	0.0269519510847932	0.0162757025402637	0.0883257908827266	354364.908069127	249555.102636974	150700.949446886	817831.397062283	165035.675815088	325443.492799954
Psylvestris	AllSamples	0.000382714100714657	200	0.0269519510847932	0.0162757025402637	0.0883257908827266	354364.908069127	249555.102636974	150700.949446886	817831.397062283	165035.675815088	325443.492799954
Psylvestris	AllSamples	0.000382724309991855	200	0.0269519510847932	0.0162757025402637	0.0883257908827266	354374.36110357	249555.102636974	150700.949446886	817831.397062283	165035.675815088	325443.492799954
Psylvestris	AllSamples	0.000382724309991855	200	0.0269519510847932	0.0162757025402637	0.0883257908827266	354374.36110357	249555.102636974	150700.949446886	817831.397062283	165035.675815088	325443.492799954
Psylvestris	AllSamples	0.000382734246457079	200	0.0269519510847932	0.0162757025402637	0.0883257908827266	354383.561534332	249555.102636974	150700.949446886	817831.397062283	165035.675815088	325443.492799954
Psylvestris	AllSamples	0.000382734246457079	200	0.0269519510847932	0.0162757025402637	0.0883257908827266	354383.561534332	249555.102636974	150700.949446886	817831.397062283	165035.675815088	325443.492799954
Psylvestris	AllSamples	0.000382753819206838	200	0.0269519510847932	0.0162757025402637	0.0883257908827266	354401.684450776	249555.102636974	150700.949446886	817831.397062283	165035.675815088	325443.492799954
Psylvestris	AllSamples	0.000382753819206838	200	0.0269519510847932	0.0162757025402637	0.0883257908827266	354401.684450776	249555.102636974	150700.949446886	817831.397062283	165035.675815088	325443.492799954
Psylvestris	AllSamples	0.000382761776693228	200	0.0269519510847932	0.0162757025402637	0.0883257908827266	354409.05249373	249555.102636974	150700.949446886	817831.397062283	165035.675815088	325443.492799954
Psylvestris	AllSamples	0.000382761776693228	200	0.0269519510847932	0.0162757025402637	0.0883257908827266	354409.05249373	249555.102636974	150700.949446886	817831.397062283	165035.675815088	325443.492799954
Psylvestris	AllSamples	0.000382763083553339	200	0.0269519510847932	0.0162757025402637	0.0883257908827266	354410.262549388	249555.102636974	150700.949446886	817831.397062283	165035.675815088	325443.492799954
Psylvestris	AllSamples	0.000382763083553339	200	0.0269519510847932	0.0162757025402637	0.0883257908827266	354410.262549388	249555.102636974	150700.949446886	817831.397062283	165035.675815088	325443.492799954
Psylvestris	AllSamples	0.000382763477512676	200	0.0269519510847932	0.0162757025402637	0.0883257908827266	354410.627326551	249555.102636974	150700.949446886	817831.397062283	165035.675815088	325443.492799954
Psylvestris	AllSamples	0.000382763477512676	200	0.0269519510847932	0.0162757025402637	0.0883257908827266	354410.627326551	249555.102636974	150700.949446886	817831.397062283	165035.675815088	325443.492799954
Psylvestris	AllSamples	0.000382773364193108	200	0.0269519510847932	0.0162757025402637	0.0883257908827266	354419.781660285	249555.102636974	150700.949446886	817831.397062283	165035.675815088	325443.492799954
Psylvestris	AllSamples	0.000382773364193108	200	0.0269519510847932	0.0162757025402637	0.0883257908827266	354419.781660285	249555.102636974	150700.949446886	817831.397062283	165035.675815088	325443.492799954
Psylvestris	AllSamples	0.000382793363934701	200	0.0269519510847932	0.0162757025402637	0.0883257908827266	354438.299939538	249555.102636974	150700.949446886	817831.397062283	165035.675815088	325443.492799954
Psylvestris	AllSamples	0.000382793363934701	200	0.0269519510847932	0.0162757025402637	0.0883257908827266	354438.299939538	249555.102636974	150700.949446886	817831.397062283	165035.675815088	325443.492799954
Psylvestris	AllSamples	0.000382794179151333	200	0.0269519510847932	0.0162757025402637	0.0883257908827266	354439.054769753	249555.102636974	150700.949446886	817831.397062283	165035.675815088	325443.492799954
Psylvestris	AllSamples	0.000382794179151333	200	0.0269519510847932	0.0162757025402637	0.0883257908827266	354439.054769753	249555.102636974	150700.949446886	817831.397062283	165035.675815088	325443.492799954
Psylvestris	AllSamples	0.000382795516281825	200	0.0269519510847932	0.0162757025402637	0.0883257908827266	354440.292853542	249555.102636974	150700.949446886	817831.397062283	165035.675815088	325443.492799954
Psylvestris	AllSamples	0.000382795516281825	200	0.0269519510847932	0.0162757025402637	0.0883257908827266	354440.292853542	249555.102636974	150700.949446886	817831.397062283	165035.675815088	325443.492799954
Psylvestris	AllSamples	0.000382812861896243	200	0.0269519510847932	0.0162757025402637	0.0883257908827266	354456.353607633	249555.102636974	150700.949446886	817831.397062283	165035.675815088	325443.492799954
Psylvestris	AllSamples	0.000382812861896243	200	0.0269519510847932	0.0162757025402637	0.0883257908827266	354456.353607633	249555.102636974	150700.949446886	817831.397062283	165035.675815088	325443.492799954
Psylvestris	AllSamples	0.000382820180189374	200	0.0269519510847932	0.0162757025402637	0.0883257908827266	354463.129804976	249555.102636974	150700.949446886	817831.397062283	165035.675815088	325443.492799954
Psylvestris	AllSamples	0.000382820180189374	200	0.0269519510847932	0.0162757025402637	0.0883257908827266	354463.129804976	249555.102636974	150700.949446886	817831.397062283	165035.675815088	325443.492799954
Psylvestris	AllSamples	0.000382822802707777	200	0.0269519510847932	0.0162757025402637	0.0883257908827266	354465.558062756	249555.102636974	150700.949446886	817831.397062283	165035.675815088	325443.492799954
Psylvestris	AllSamples	0.000382822802707777	200	0.0269519510847932	0.0162757025402637	0.0883257908827266	354465.558062756	249555.102636974	150700.949446886	817831.397062283	165035.675815088	325443.492799954
Psylvestris	AllSamples	0.000382828415411928	200	0.0269519510847932	0.0162757025402637	0.0883257908827266	354470.755011044	249555.102636974	150700.949446886	817831.397062283	165035.675815088	325443.492799954
Psylvestris	AllSamples	0.000382828415411928	200	0.0269519510847932	0.0162757025402637	0.0883257908827266	354470.755011044	249555.102636974	150700.949446886	817831.397062283	165035.675815088	325443.492799954
Psylvestris	AllSamples	0.000382864071968519	200	0.0269519510847932	0.0162757025402637	0.0883257908827266	354503.770341221	249555.102636974	150700.949446886	817831.397062283	165035.675815088	325443.492799954
Psylvestris	AllSamples	0.000382864071968519	200	0.0269519510847932	0.0162757025402637	0.0883257908827266	354503.770341221	249555.102636974	150700.949446886	817831.397062283	165035.675815088	325443.492799954
Psylvestris	AllSamples	0.000382913326483782	200	0.0269519510847932	0.0162757025402637	0.0883257908827266	354549.376373872	249555.102636974	150700.949446886	817831.397062283	165035.675815088	325443.492799954
Psylvestris	AllSamples	0.000382913326483782	200	0.0269519510847932	0.0162757025402637	0.0883257908827266	354549.376373872	249555.102636974	150700.949446886	817831.397062283	165035.675815088	325443.492799954
Psylvestris	AllSamples	0.000382913753551812	200	0.0269519510847932	0.0162757025402637	0.0883257908827266	354549.771807234	249555.102636974	150700.949446886	817831.397062283	165035.675815088	325443.492799954
Psylvestris	AllSamples	0.000382913753551812	200	0.0269519510847932	0.0162757025402637	0.0883257908827266	354549.771807234	249555.102636974	150700.949446886	817831.397062283	165035.675815088	325443.492799954
Psylvestris	AllSamples	0.000382915734502353	200	0.0269519510847932	0.0162757025402637	0.0883257908827266	354551.606020698	249555.102636974	150700.949446886	817831.397062283	165035.675815088	325443.492799954
Psylvestris	AllSamples	0.000382915734502353	200	0.0274368250050427	0.0162757025402637	0.0888906951415384	354551.606020698	254044.675972617	150700.949446886	823061.992051281	165035.675815088	329840.765855296
Psylvestris	AllSamples	0.000382917078117782	200	0.0274368250050427	0.0162757025402637	0.0888906951415384	354552.850109058	254044.675972617	150700.949446886	823061.992051281	165035.675815088	329840.765855296
Psylvestris	AllSamples	0.000382917078117782	200	0.0274368250050427	0.0162757025402637	0.0888906951415384	354552.850109058	254044.675972617	150700.949446886	823061.992051281	165035.675815088	329840.765855296
Psylvestris	AllSamples	0.000382917241380079	200	0.0274368250050427	0.0162757025402637	0.0888906951415384	354553.001277851	254044.675972617	150700.949446886	823061.992051281	165035.675815088	329840.765855296
Psylvestris	AllSamples	0.000382917241380079	200	0.0274368250050427	0.0162757025402637	0.0888906951415384	354553.001277851	254044.675972617	150700.949446886	823061.992051281	165035.675815088	329840.765855296
Psylvestris	AllSamples	0.000382935394135252	200	0.0274368250050427	0.0162757025402637	0.0888906951415384	354569.809384492	254044.675972617	150700.949446886	823061.992051281	165035.675815088	329840.765855296
Psylvestris	AllSamples	0.000382935394135252	200	0.0274368250050427	0.0162757025402637	0.0888906951415384	354569.809384492	254044.675972617	150700.949446886	823061.992051281	165035.675815088	329840.765855296
Psylvestris	AllSamples	0.000382935697958826	200	0.0274368250050427	0.0162757025402637	0.0888906951415384	354570.090702617	254044.675972617	150700.949446886	823061.992051281	165035.675815088	329840.765855296
Psylvestris	AllSamples	0.000382935697958826	200	0.0274368250050427	0.0162757025402637	0.0888906951415384	354570.090702617	254044.675972617	150700.949446886	823061.992051281	165035.675815088	329840.765855296
Psylvestris	AllSamples	0.0003829409102768	200	0.0274368250050427	0.0162757025402637	0.0888906951415384	354574.916922963	254044.675972617	150700.949446886	823061.992051281	165035.675815088	329840.765855296
Psylvestris	AllSamples	0.0003829409102768	200	0.0274368250050427	0.0162757025402637	0.0888906951415384	354574.916922963	254044.675972617	150700.949446886	823061.992051281	165035.675815088	329840.765855296
Psylvestris	AllSamples	0.000382946605243918	200	0.0274368250050427	0.0162757025402637	0.0888906951415384	354580.190040665	254044.675972617	150700.949446886	823061.992051281	165035.675815088	329840.765855296
Psylvestris	AllSamples	0.000382946605243918	200	0.0274368250050427	0.0162757025402637	0.0888906951415384	354580.190040665	254044.675972617	150700.949446886	823061.992051281	165035.675815088	329840.765855296
Psylvestris	AllSamples	0.000382949702237581	200	0.0274368250050427	0.0162757025402637	0.0888906951415384	354583.05762739	254044.675972617	150700.949446886	823061.992051281	165035.675815088	329840.765855296
Psylvestris	AllSamples	0.000382949702237581	200	0.0274368250050427	0.0162757025402637	0.0888906951415384	354583.05762739	254044.675972617	150700.949446886	823061.992051281	165035.675815088	329840.765855296
Psylvestris	AllSamples	0.00038295774491847	200	0.0274368250050427	0.0162757025402637	0.0888906951415384	354590.504554139	254044.675972617	150700.949446886	823061.992051281	165035.675815088	329840.765855296
Psylvestris	AllSamples	0.00038295774491847	200	0.0274368250050427	0.0162757025402637	0.0888906951415384	354590.504554139	254044.675972617	150700.949446886	823061.992051281	165035.675815088	329840.765855296
Psylvestris	AllSamples	0.000382968876569525	200	0.0274368250050427	0.0162757025402637	0.0888906951415384	354600.811638449	254044.675972617	150700.949446886	823061.992051281	165035.675815088	329840.765855296
Psylvestris	AllSamples	0.000382968876569525	200	0.0274368250050427	0.0162757025402637	0.0888906951415384	354600.811638449	254044.675972617	150700.949446886	823061.992051281	165035.675815088	329840.765855296
Psylvestris	AllSamples	0.000382978760982866	200	0.0274368250050427	0.0162757025402637	0.0888906951415384	354609.963873024	254044.675972617	150700.949446886	823061.992051281	165035.675815088	329840.765855296
Psylvestris	AllSamples	0.000382978760982866	200	0.0274368250050427	0.0162757025402637	0.0888906951415384	354609.963873024	254044.675972617	150700.949446886	823061.992051281	165035.675815088	329840.765855296
Psylvestris	AllSamples	0.000382994119360007	200	0.0274368250050427	0.0162757025402637	0.0888906951415384	354624.184592599	254044.675972617	150700.949446886	823061.992051281	165035.675815088	329840.765855296
Psylvestris	AllSamples	0.000382994119360007	200	0.0274368250050427	0.0162757025402637	0.0888906951415384	354624.184592599	254044.675972617	150700.949446886	823061.992051281	165035.675815088	329840.765855296
Psylvestris	AllSamples	0.000383011952064497	200	0.0274368250050427	0.0162757025402637	0.0888906951415384	354640.696356016	254044.675972617	150700.949446886	823061.992051281	165035.675815088	329840.765855296
Psylvestris	AllSamples	0.000383011952064497	200	0.0274368250050427	0.0162757025402637	0.0888906951415384	354640.696356016	254044.675972617	150700.949446886	823061.992051281	165035.675815088	329840.765855296
Psylvestris	AllSamples	0.000383018251063352	200	0.0274368250050427	0.0162757025402637	0.0888906951415384	354646.528762363	254044.675972617	150700.949446886	823061.992051281	165035.675815088	329840.765855296
Psylvestris	AllSamples	0.000383018251063352	200	0.0274368250050427	0.0162757025402637	0.0888906951415384	354646.528762363	254044.675972617	150700.949446886	823061.992051281	165035.675815088	329840.765855296
Psylvestris	AllSamples	0.000383021548038552	200	0.0274368250050427	0.0162757025402637	0.0888906951415384	354649.581517178	254044.675972617	150700.949446886	823061.992051281	165035.675815088	329840.765855296
Psylvestris	AllSamples	0.000383021548038552	200	0.0274368250050427	0.0162757025402637	0.0888906951415384	354649.581517178	254044.675972617	150700.949446886	823061.992051281	165035.675815088	329840.765855296
Psylvestris	AllSamples	0.000383021925009614	200	0.0274368250050427	0.0162757025402637	0.0888906951415384	354649.930564458	254044.675972617	150700.949446886	823061.992051281	165035.675815088	329840.765855296
Psylvestris	AllSamples	0.000383021925009614	200	0.0274368250050427	0.0162757025402637	0.0888906951415384	354649.930564458	254044.675972617	150700.949446886	823061.992051281	165035.675815088	329840.765855296
Psylvestris	AllSamples	0.000383053646775729	200	0.0274368250050427	0.0162757025402637	0.0888906951415384	354679.302570119	254044.675972617	150700.949446886	823061.992051281	165035.675815088	329840.765855296
Psylvestris	AllSamples	0.000383053646775729	200	0.0274368250050427	0.0162757025402637	0.0888906951415384	354679.302570119	254044.675972617	150700.949446886	823061.992051281	165035.675815088	329840.765855296
Psylvestris	AllSamples	0.00038305786544809	200	0.0274368250050427	0.0162757025402637	0.0888906951415384	354683.208748231	254044.675972617	150700.949446886	823061.992051281	165035.675815088	329840.765855296
Psylvestris	AllSamples	0.00038305786544809	200	0.0274368250050427	0.0162757025402637	0.0888906951415384	354683.208748231	254044.675972617	150700.949446886	823061.992051281	165035.675815088	329840.765855296
Psylvestris	AllSamples	0.000383069604744513	200	0.0274368250050427	0.0162757025402637	0.0888906951415384	354694.078467142	254044.675972617	150700.949446886	823061.992051281	165035.675815088	329840.765855296
Psylvestris	AllSamples	0.000383069604744513	200	0.0274368250050427	0.0162757025402637	0.0888906951415384	354694.078467142	254044.675972617	150700.949446886	823061.992051281	165035.675815088	329840.765855296
Psylvestris	AllSamples	0.000383102232160215	200	0.0274368250050427	0.0162757025402637	0.0888906951415384	354724.289037236	254044.675972617	150700.949446886	823061.992051281	165035.675815088	329840.765855296
Psylvestris	AllSamples	0.000383102232160215	200	0.0274368250050427	0.0162757025402637	0.0888906951415384	354724.289037236	254044.675972617	150700.949446886	823061.992051281	165035.675815088	329840.765855296
Psylvestris	AllSamples	0.000383109891159005	200	0.0274368250050427	0.0162757025402637	0.0888906951415384	354731.380702782	254044.675972617	150700.949446886	823061.992051281	165035.675815088	329840.765855296
Psylvestris	AllSamples	0.000383109891159005	200	0.0274368250050427	0.0162757025402637	0.0888906951415384	354731.380702782	254044.675972617	150700.949446886	823061.992051281	165035.675815088	329840.765855296
Psylvestris	AllSamples	0.000383140468627767	200	0.0274368250050427	0.0162757025402637	0.0888906951415384	354759.693173858	254044.675972617	150700.949446886	823061.992051281	165035.675815088	329840.765855296
Psylvestris	AllSamples	0.000383140468627767	200	0.0274368250050427	0.0162757025402637	0.0888906951415384	354759.693173858	254044.675972617	150700.949446886	823061.992051281	165035.675815088	329840.765855296
Psylvestris	AllSamples	0.000383151086845113	200	0.0274368250050427	0.0162757025402637	0.0888906951415384	354769.524856586	254044.675972617	150700.949446886	823061.992051281	165035.675815088	329840.765855296
Psylvestris	AllSamples	0.000383151086845113	200	0.0274368250050427	0.0162757025402637	0.0888906951415384	354769.524856586	254044.675972617	150700.949446886	823061.992051281	165035.675815088	329840.765855296
Psylvestris	AllSamples	0.000383158012208017	200	0.0274368250050427	0.0162757025402637	0.0888906951415384	354775.937229646	254044.675972617	150700.949446886	823061.992051281	165035.675815088	329840.765855296
Psylvestris	AllSamples	0.000383158012208017	200	0.0274368250050427	0.0162757025402637	0.0888906951415384	354775.937229646	254044.675972617	150700.949446886	823061.992051281	165035.675815088	329840.765855296
Psylvestris	AllSamples	0.000383177379413807	200	0.0274368250050427	0.0162757025402637	0.0888906951415384	354793.869827599	254044.675972617	150700.949446886	823061.992051281	165035.675815088	329840.765855296
Psylvestris	AllSamples	0.000383177379413807	200	0.0274368250050427	0.0162757025402637	0.0888906951415384	354793.869827599	254044.675972617	150700.949446886	823061.992051281	165035.675815088	329840.765855296
Psylvestris	AllSamples	0.000383199623591714	200	0.0274368250050427	0.0162757025402637	0.0888906951415384	354814.466288624	254044.675972617	150700.949446886	823061.992051281	165035.675815088	329840.765855296
Psylvestris	AllSamples	0.000383199623591714	200	0.0274368250050427	0.0162757025402637	0.0888906951415384	354814.466288624	254044.675972617	150700.949446886	823061.992051281	165035.675815088	329840.765855296
Psylvestris	AllSamples	0.000383223140068582	200	0.0274368250050427	0.0162757025402637	0.0888906951415384	354836.240804243	254044.675972617	150700.949446886	823061.992051281	165035.675815088	329840.765855296
Psylvestris	AllSamples	0.000383223140068582	200	0.0274368250050427	0.0162757025402637	0.0888906951415384	354836.240804243	254044.675972617	150700.949446886	823061.992051281	165035.675815088	329840.765855296
Psylvestris	AllSamples	0.000383230667677698	200	0.0274368250050427	0.0162757025402637	0.0888906951415384	354843.210812683	254044.675972617	150700.949446886	823061.992051281	165035.675815088	329840.765855296
Psylvestris	AllSamples	0.000383230667677698	200	0.0274368250050427	0.0162757025402637	0.0888906951415384	354843.210812683	254044.675972617	150700.949446886	823061.992051281	165035.675815088	329840.765855296
Psylvestris	AllSamples	0.000383298611597808	200	0.0274368250050427	0.0162757025402637	0.0888906951415384	354906.121849822	254044.675972617	150700.949446886	823061.992051281	165035.675815088	329840.765855296
Psylvestris	AllSamples	0.000383298611597808	200	0.0274368250050427	0.0162757025402637	0.0888906951415384	354906.121849822	254044.675972617	150700.949446886	823061.992051281	165035.675815088	329840.765855296
Psylvestris	AllSamples	0.000383308600951967	200	0.0274368250050427	0.0162757025402637	0.0888906951415384	354915.371251821	254044.675972617	150700.949446886	823061.992051281	165035.675815088	329840.765855296
Psylvestris	AllSamples	0.000383308600951967	200	0.0274368250050427	0.0162757025402637	0.0888906951415384	354915.371251821	254044.675972617	150700.949446886	823061.992051281	165035.675815088	329840.765855296
Psylvestris	AllSamples	0.000383312485961739	200	0.0274368250050427	0.0162757025402637	0.0888906951415384	354918.968483092	254044.675972617	150700.949446886	823061.992051281	165035.675815088	329840.765855296
Psylvestris	AllSamples	0.000383312485961739	200	0.0274368250050427	0.0162757025402637	0.0888906951415384	354918.968483092	254044.675972617	150700.949446886	823061.992051281	165035.675815088	329840.765855296
Psylvestris	AllSamples	0.000383315710189837	200	0.0274368250050427	0.0162757025402637	0.0888906951415384	354921.953879479	254044.675972617	150700.949446886	823061.992051281	165035.675815088	329840.765855296
Psylvestris	AllSamples	0.000383315710189837	200	0.0274368250050427	0.0162757025402637	0.0888906951415384	354921.953879479	254044.675972617	150700.949446886	823061.992051281	165035.675815088	329840.765855296
Psylvestris	AllSamples	0.000383317857514475	200	0.0274368250050427	0.0162757025402637	0.0888906951415384	354923.942143033	254044.675972617	150700.949446886	823061.992051281	165035.675815088	329840.765855296
Psylvestris	AllSamples	0.000383317857514475	200	0.0274368250050427	0.0162757025402637	0.0888906951415384	354923.942143033	254044.675972617	150700.949446886	823061.992051281	165035.675815088	329840.765855296
Psylvestris	AllSamples	0.000383325953473862	200	0.0274368250050427	0.0162757025402637	0.0888906951415384	354931.438401724	254044.675972617	150700.949446886	823061.992051281	165035.675815088	329840.765855296
Psylvestris	AllSamples	0.000383325953473862	200	0.0274368250050427	0.0162757025402637	0.0888906951415384	354931.438401724	254044.675972617	150700.949446886	823061.992051281	165035.675815088	329840.765855296
Psylvestris	AllSamples	0.000383327395096112	200	0.0274368250050427	0.0162757025402637	0.0888906951415384	354932.773237141	254044.675972617	150700.949446886	823061.992051281	165035.675815088	329840.765855296
Psylvestris	AllSamples	0.000383327395096112	200	0.0274368250050427	0.0162757025402637	0.0888906951415384	354932.773237141	254044.675972617	150700.949446886	823061.992051281	165035.675815088	329840.765855296
Psylvestris	AllSamples	0.000383327826693155	200	0.0274368250050427	0.0162757025402637	0.0888906951415384	354933.172864033	254044.675972617	150700.949446886	823061.992051281	165035.675815088	329840.765855296
Psylvestris	AllSamples	0.000383327826693155	200	0.0274368250050427	0.0162757025402637	0.0888906951415384	354933.172864033	254044.675972617	150700.949446886	823061.992051281	165035.675815088	329840.765855296
Psylvestris	AllSamples	0.000383333471347705	200	0.0274368250050427	0.0162757025402637	0.0888906951415384	354938.399396023	254044.675972617	150700.949446886	823061.992051281	165035.675815088	329840.765855296
Psylvestris	AllSamples	0.000383333471347705	200	0.0274368250050427	0.0162757025402637	0.0888906951415384	354938.399396023	254044.675972617	150700.949446886	823061.992051281	165035.675815088	329840.765855296
Psylvestris	AllSamples	0.000383336544669175	200	0.0274368250050427	0.0162757025402637	0.0888906951415384	354941.245064051	254044.675972617	150700.949446886	823061.992051281	165035.675815088	329840.765855296
Psylvestris	AllSamples	0.000383336544669175	200	0.0274368250050427	0.0162757025402637	0.0888906951415384	354941.245064051	254044.675972617	150700.949446886	823061.992051281	165035.675815088	329840.765855296
Psylvestris	AllSamples	0.000383345897697269	200	0.0274368250050427	0.0162757025402637	0.0888906951415384	354949.905275249	254044.675972617	150700.949446886	823061.992051281	165035.675815088	329840.765855296
Psylvestris	AllSamples	0.000383345897697269	200	0.0274368250050427	0.0162757025402637	0.0888906951415384	354949.905275249	254044.675972617	150700.949446886	823061.992051281	165035.675815088	329840.765855296
Psylvestris	AllSamples	0.000383354594468607	200	0.0274368250050427	0.0162757025402637	0.0888906951415384	354957.957841303	254044.675972617	150700.949446886	823061.992051281	165035.675815088	329840.765855296
Psylvestris	AllSamples	0.000383354594468607	200	0.0274368250050427	0.0162757025402637	0.0888906951415384	354957.957841303	254044.675972617	150700.949446886	823061.992051281	165035.675815088	329840.765855296
Psylvestris	AllSamples	0.000383365787706188	200	0.0274368250050427	0.0162757025402637	0.0888906951415384	354968.321950174	254044.675972617	150700.949446886	823061.992051281	165035.675815088	329840.765855296
Psylvestris	AllSamples	0.000383365787706188	200	0.0274368250050427	0.0162757025402637	0.0888906951415384	354968.321950174	254044.675972617	150700.949446886	823061.992051281	165035.675815088	329840.765855296
Psylvestris	AllSamples	0.000383371249628484	200	0.0274368250050427	0.0162757025402637	0.0888906951415384	354973.379285634	254044.675972617	150700.949446886	823061.992051281	165035.675815088	329840.765855296
Psylvestris	AllSamples	0.000383371249628484	200	0.0274368250050427	0.0162757025402637	0.0888906951415384	354973.379285634	254044.675972617	150700.949446886	823061.992051281	165035.675815088	329840.765855296
Psylvestris	AllSamples	0.000383372122604579	200	0.0274368250050427	0.0162757025402637	0.0888906951415384	354974.187596832	254044.675972617	150700.949446886	823061.992051281	165035.675815088	329840.765855296
Psylvestris	AllSamples	0.000383372122604579	200	0.0274368250050427	0.0162757025402637	0.0888906951415384	354974.187596832	254044.675972617	150700.949446886	823061.992051281	165035.675815088	329840.765855296
Psylvestris	AllSamples	0.000383381550131495	200	0.0274368250050427	0.0162757025402637	0.0888906951415384	354982.916788421	254044.675972617	150700.949446886	823061.992051281	165035.675815088	329840.765855296
Psylvestris	AllSamples	0.000383381550131495	200	0.0274368250050427	0.0162757025402637	0.0888906951415384	354982.916788421	254044.675972617	150700.949446886	823061.992051281	165035.675815088	329840.765855296
Psylvestris	AllSamples	0.000383389870993844	200	0.0274368250050427	0.0162757025402637	0.0888906951415384	354990.621290596	254044.675972617	150700.949446886	823061.992051281	165035.675815088	329840.765855296
Psylvestris	AllSamples	0.000383389870993844	200	0.0274368250050427	0.0162757025402637	0.0888906951415384	354990.621290596	254044.675972617	150700.949446886	823061.992051281	165035.675815088	329840.765855296
Psylvestris	AllSamples	0.000383406787445891	200	0.0274368250050427	0.0162757025402637	0.0888906951415384	355006.284672122	254044.675972617	150700.949446886	823061.992051281	165035.675815088	329840.765855296
Psylvestris	AllSamples	0.000383406787445891	200	0.0274368250050427	0.0162757025402637	0.0888906951415384	355006.284672122	254044.675972617	150700.949446886	823061.992051281	165035.675815088	329840.765855296
Psylvestris	AllSamples	0.000383407203699789	200	0.0274368250050427	0.0162757025402637	0.0888906951415384	355006.670092397	254044.675972617	150700.949446886	823061.992051281	165035.675815088	329840.765855296
Psylvestris	AllSamples	0.000383407203699789	200	0.0274368250050427	0.0162757025402637	0.0888906951415384	355006.670092397	254044.675972617	150700.949446886	823061.992051281	165035.675815088	329840.765855296
Psylvestris	AllSamples	0.000383423455642098	200	0.0274368250050427	0.0162757025402637	0.0888906951415384	355021.718187128	254044.675972617	150700.949446886	823061.992051281	165035.675815088	329840.765855296
Psylvestris	AllSamples	0.000383423455642098	200	0.0274368250050427	0.0162757025402637	0.0888906951415384	355021.718187128	254044.675972617	150700.949446886	823061.992051281	165035.675815088	329840.765855296
Psylvestris	AllSamples	0.000383424754158199	200	0.0274368250050427	0.0162757025402637	0.0888906951415384	355022.920516851	254044.675972617	150700.949446886	823061.992051281	165035.675815088	329840.765855296
Psylvestris	AllSamples	0.000383424754158199	200	0.0274368250050427	0.0162757025402637	0.0888906951415384	355022.920516851	254044.675972617	150700.949446886	823061.992051281	165035.675815088	329840.765855296
Psylvestris	AllSamples	0.000383431751205957	200	0.0274368250050427	0.0162757025402637	0.0888906951415384	355029.399264775	254044.675972617	150700.949446886	823061.992051281	165035.675815088	329840.765855296
Psylvestris	AllSamples	0.000383431751205957	200	0.0274368250050427	0.0162757025402637	0.0888906951415384	355029.399264775	254044.675972617	150700.949446886	823061.992051281	165035.675815088	329840.765855296
Psylvestris	AllSamples	0.000383433000333101	200	0.0274368250050427	0.0162757025402637	0.0888906951415384	355030.555863983	254044.675972617	150700.949446886	823061.992051281	165035.675815088	329840.765855296
Psylvestris	AllSamples	0.000383433000333101	200	0.0274368250050427	0.0162757025402637	0.0888906951415384	355030.555863983	254044.675972617	150700.949446886	823061.992051281	165035.675815088	329840.765855296
Psylvestris	AllSamples	0.00038343590054054	200	0.0274368250050427	0.0162757025402637	0.0888906951415384	355033.241241241	254044.675972617	150700.949446886	823061.992051281	165035.675815088	329840.765855296
Psylvestris	AllSamples	0.00038343590054054	200	0.0274368250050427	0.0162757025402637	0.0888906951415384	355033.241241241	254044.675972617	150700.949446886	823061.992051281	165035.675815088	329840.765855296
Psylvestris	AllSamples	0.000383455458319066	200	0.0274368250050427	0.0162757025402637	0.0888906951415384	355051.350295431	254044.675972617	150700.949446886	823061.992051281	165035.675815088	329840.765855296
Psylvestris	AllSamples	0.000383455458319066	200	0.0274368250050427	0.0162757025402637	0.0888906951415384	355051.350295431	254044.675972617	150700.949446886	823061.992051281	165035.675815088	329840.765855296
Psylvestris	AllSamples	0.000383473011547294	200	0.0274368250050427	0.0162757025402637	0.0888906951415384	355067.603284531	254044.675972617	150700.949446886	823061.992051281	165035.675815088	329840.765855296
Psylvestris	AllSamples	0.000383473011547294	200	0.0274368250050427	0.0162757025402637	0.0888906951415384	355067.603284531	254044.675972617	150700.949446886	823061.992051281	165035.675815088	329840.765855296
Psylvestris	AllSamples	0.000383488237166308	200	0.0274368250050427	0.0162757025402637	0.0888906951415384	355081.701079915	254044.675972617	150700.949446886	823061.992051281	165035.675815088	329840.765855296
Psylvestris	AllSamples	0.000383488237166308	200	0.027545297955354	0.0162757025402637	0.0974297484882688	355081.701079915	255049.055142167	150700.949446886	902127.300817304	165035.675815088	331155.865371441
Psylvestris	AllSamples	0.000383490970074639	200	0.027545297955354	0.0162757025402637	0.0974297484882688	355084.231550592	255049.055142167	150700.949446886	902127.300817304	165035.675815088	331155.865371441
Psylvestris	AllSamples	0.000383490970074639	200	0.027545297955354	0.0162757025402637	0.0974297484882688	355084.231550592	255049.055142167	150700.949446886	902127.300817304	165035.675815088	331155.865371441
Psylvestris	AllSamples	0.000383493741296524	200	0.027545297955354	0.0162757025402637	0.0974297484882688	355086.797496781	255049.055142167	150700.949446886	902127.300817304	165035.675815088	331155.865371441
Psylvestris	AllSamples	0.000383493741296524	200	0.027545297955354	0.0162757025402637	0.0974297484882688	355086.797496781	255049.055142167	150700.949446886	902127.300817304	165035.675815088	331155.865371441
Psylvestris	AllSamples	0.000383541043611083	200	0.027545297955354	0.0162757025402637	0.0974297484882688	355130.595936188	255049.055142167	150700.949446886	902127.300817304	165035.675815088	331155.865371441
Psylvestris	AllSamples	0.000383541043611083	200	0.027545297955354	0.0162757025402637	0.0974297484882688	355130.595936188	255049.055142167	150700.949446886	902127.300817304	165035.675815088	331155.865371441
Psylvestris	AllSamples	0.000383552137329847	200	0.027545297955354	0.0162757025402637	0.0974297484882688	355140.867898007	255049.055142167	150700.949446886	902127.300817304	165035.675815088	331155.865371441
Psylvestris	AllSamples	0.000383552137329847	200	0.027545297955354	0.0162757025402637	0.0974297484882688	355140.867898007	255049.055142167	150700.949446886	902127.300817304	165035.675815088	331155.865371441
Psylvestris	AllSamples	0.000383553299008407	200	0.027545297955354	0.0162757025402637	0.0974297484882688	355141.943526302	255049.055142167	150700.949446886	902127.300817304	165035.675815088	331155.865371441
Psylvestris	AllSamples	0.000383553299008407	200	0.027545297955354	0.0162757025402637	0.0974297484882688	355141.943526302	255049.055142167	150700.949446886	902127.300817304	165035.675815088	331155.865371441
Psylvestris	AllSamples	0.000383565201255571	200	0.027545297955354	0.0162757025402637	0.0974297484882688	355152.964125529	255049.055142167	150700.949446886	902127.300817304	165035.675815088	331155.865371441
Psylvestris	AllSamples	0.000383565201255571	200	0.027545297955354	0.0162757025402637	0.0974297484882688	355152.964125529	255049.055142167	150700.949446886	902127.300817304	165035.675815088	331155.865371441
Psylvestris	AllSamples	0.000383614229568676	200	0.027545297955354	0.0162757025402637	0.0974297484882688	355198.360711737	255049.055142167	150700.949446886	902127.300817304	165035.675815088	331155.865371441
Psylvestris	AllSamples	0.000383614229568676	200	0.027545297955354	0.0162757025402637	0.0974297484882688	355198.360711737	255049.055142167	150700.949446886	902127.300817304	165035.675815088	331155.865371441
Psylvestris	AllSamples	0.000383615506535641	200	0.027545297955354	0.0162757025402637	0.0974297484882688	355199.543088556	255049.055142167	150700.949446886	902127.300817304	165035.675815088	331155.865371441
Psylvestris	AllSamples	0.000383615506535641	200	0.027545297955354	0.0162757025402637	0.0974297484882688	355199.543088556	255049.055142167	150700.949446886	902127.300817304	165035.675815088	331155.865371441
Psylvestris	AllSamples	0.000383630698164837	200	0.027545297955354	0.0162757025402637	0.0974297484882688	355213.609411886	255049.055142167	150700.949446886	902127.300817304	165035.675815088	331155.865371441
Psylvestris	AllSamples	0.000383630698164837	200	0.027545297955354	0.0162757025402637	0.0974297484882688	355213.609411886	255049.055142167	150700.949446886	902127.300817304	165035.675815088	331155.865371441
Psylvestris	AllSamples	0.000383638961649969	200	0.027545297955354	0.0162757025402637	0.0974297484882688	355221.260787008	255049.055142167	150700.949446886	902127.300817304	165035.675815088	331155.865371441
Psylvestris	AllSamples	0.000383638961649969	200	0.027545297955354	0.0162757025402637	0.0974297484882688	355221.260787008	255049.055142167	150700.949446886	902127.300817304	165035.675815088	331155.865371441
Psylvestris	AllSamples	0.000383681561350968	200	0.027545297955354	0.0162757025402637	0.0974297484882688	355260.7049546	255049.055142167	150700.949446886	902127.300817304	165035.675815088	331155.865371441
Psylvestris	AllSamples	0.000383681561350968	200	0.027545297955354	0.0162757025402637	0.0974297484882688	355260.7049546	255049.055142167	150700.949446886	902127.300817304	165035.675815088	331155.865371441
Psylvestris	AllSamples	0.000383683457431633	200	0.027545297955354	0.0162757025402637	0.0974297484882688	355262.460584845	255049.055142167	150700.949446886	902127.300817304	165035.675815088	331155.865371441
Psylvestris	AllSamples	0.000383683457431633	200	0.027545297955354	0.0162757025402637	0.0974297484882688	355262.460584845	255049.055142167	150700.949446886	902127.300817304	165035.675815088	331155.865371441
Psylvestris	AllSamples	0.000383688118480121	200	0.027545297955354	0.0162757025402637	0.0974297484882688	355266.776370483	255049.055142167	150700.949446886	902127.300817304	165035.675815088	331155.865371441
Psylvestris	AllSamples	0.000383688118480121	200	0.027545297955354	0.0162757025402637	0.0974297484882688	355266.776370483	255049.055142167	150700.949446886	902127.300817304	165035.675815088	331155.865371441
Psylvestris	AllSamples	0.000383690361170532	200	0.027545297955354	0.0162757025402637	0.0974297484882688	355268.852935677	255049.055142167	150700.949446886	902127.300817304	165035.675815088	331155.865371441
Psylvestris	AllSamples	0.000383690361170532	200	0.027545297955354	0.0162757025402637	0.0974297484882688	355268.852935677	255049.055142167	150700.949446886	902127.300817304	165035.675815088	331155.865371441
Psylvestris	AllSamples	0.000383695363449671	200	0.027545297955354	0.0162757025402637	0.0974297484882688	355273.484675621	255049.055142167	150700.949446886	902127.300817304	165035.675815088	331155.865371441
Psylvestris	AllSamples	0.000383695363449671	200	0.027545297955354	0.0162757025402637	0.0974297484882688	355273.484675621	255049.055142167	150700.949446886	902127.300817304	165035.675815088	331155.865371441
Psylvestris	AllSamples	0.000383700698582222	200	0.027545297955354	0.0162757025402637	0.0974297484882688	355278.424613169	255049.055142167	150700.949446886	902127.300817304	165035.675815088	331155.865371441
Psylvestris	AllSamples	0.000383700698582222	200	0.027545297955354	0.0162757025402637	0.0974297484882688	355278.424613169	255049.055142167	150700.949446886	902127.300817304	165035.675815088	331155.865371441
Psylvestris	AllSamples	0.000383708181082359	200	0.027545297955354	0.0162757025402637	0.0974297484882688	355285.352854037	255049.055142167	150700.949446886	902127.300817304	165035.675815088	331155.865371441
Psylvestris	AllSamples	0.000383708181082359	200	0.027545297955354	0.0162757025402637	0.0974297484882688	355285.352854037	255049.055142167	150700.949446886	902127.300817304	165035.675815088	331155.865371441
Psylvestris	AllSamples	0.000383713734253123	200	0.027545297955354	0.0162757025402637	0.0974297484882688	355290.494678817	255049.055142167	150700.949446886	902127.300817304	165035.675815088	331155.865371441
Psylvestris	AllSamples	0.000383713734253123	200	0.027545297955354	0.0162757025402637	0.0974297484882688	355290.494678817	255049.055142167	150700.949446886	902127.300817304	165035.675815088	331155.865371441
Psylvestris	AllSamples	0.000383718819652681	200	0.027545297955354	0.0162757025402637	0.0974297484882688	355295.203382112	255049.055142167	150700.949446886	902127.300817304	165035.675815088	331155.865371441
Psylvestris	AllSamples	0.000383718819652681	200	0.027545297955354	0.0162757025402637	0.0974297484882688	355295.203382112	255049.055142167	150700.949446886	902127.300817304	165035.675815088	331155.865371441
Psylvestris	AllSamples	0.000383760461439975	200	0.027545297955354	0.0162757025402637	0.0974297484882688	355333.760592569	255049.055142167	150700.949446886	902127.300817304	165035.675815088	331155.865371441
Psylvestris	AllSamples	0.000383760461439975	200	0.027545297955354	0.0162757025402637	0.0974297484882688	355333.760592569	255049.055142167	150700.949446886	902127.300817304	165035.675815088	331155.865371441
Psylvestris	AllSamples	0.000383778688956778	200	0.027545297955354	0.0162757025402637	0.0974297484882688	355350.637922942	255049.055142167	150700.949446886	902127.300817304	165035.675815088	331155.865371441
Psylvestris	AllSamples	0.000383778688956778	200	0.027545297955354	0.0162757025402637	0.0974297484882688	355350.637922942	255049.055142167	150700.949446886	902127.300817304	165035.675815088	331155.865371441
Psylvestris	AllSamples	0.000383800301287609	200	0.027545297955354	0.0162757025402637	0.0974297484882688	355370.649340379	255049.055142167	150700.949446886	902127.300817304	165035.675815088	331155.865371441
Psylvestris	AllSamples	0.000383800301287609	200	0.027545297955354	0.0162757025402637	0.0974297484882688	355370.649340379	255049.055142167	150700.949446886	902127.300817304	165035.675815088	331155.865371441
Psylvestris	AllSamples	0.000383802001572078	200	0.027545297955354	0.0162757025402637	0.0974297484882688	355372.22367785	255049.055142167	150700.949446886	902127.300817304	165035.675815088	331155.865371441
Psylvestris	AllSamples	0.000383802001572078	200	0.027545297955354	0.0162757025402637	0.0974297484882688	355372.22367785	255049.055142167	150700.949446886	902127.300817304	165035.675815088	331155.865371441
Psylvestris	AllSamples	0.000383816204592865	200	0.027545297955354	0.0162757025402637	0.0974297484882688	355385.374623023	255049.055142167	150700.949446886	902127.300817304	165035.675815088	331155.865371441
Psylvestris	AllSamples	0.000383816204592865	200	0.027545297955354	0.0162757025402637	0.0974297484882688	355385.374623023	255049.055142167	150700.949446886	902127.300817304	165035.675815088	331155.865371441
Psylvestris	AllSamples	0.000383817338590388	200	0.027545297955354	0.0162757025402637	0.0974297484882688	355386.42462073	255049.055142167	150700.949446886	902127.300817304	165035.675815088	331155.865371441
Psylvestris	AllSamples	0.000383817338590388	200	0.027545297955354	0.0162757025402637	0.0974297484882688	355386.42462073	255049.055142167	150700.949446886	902127.300817304	165035.675815088	331155.865371441
Psylvestris	AllSamples	0.000383828528412069	200	0.027545297955354	0.0162757025402637	0.0974297484882688	355396.78556673	255049.055142167	150700.949446886	902127.300817304	165035.675815088	331155.865371441
Psylvestris	AllSamples	0.000383828528412069	200	0.027545297955354	0.0162757025402637	0.0974297484882688	355396.78556673	255049.055142167	150700.949446886	902127.300817304	165035.675815088	331155.865371441
Psylvestris	AllSamples	0.000383832608213274	200	0.027545297955354	0.0162757025402637	0.0974297484882688	355400.563160439	255049.055142167	150700.949446886	902127.300817304	165035.675815088	331155.865371441
Psylvestris	AllSamples	0.000383832608213274	200	0.027545297955354	0.0162757025402637	0.0974297484882688	355400.563160439	255049.055142167	150700.949446886	902127.300817304	165035.675815088	331155.865371441
Psylvestris	AllSamples	0.000383846557290095	200	0.027545297955354	0.0162757025402637	0.0974297484882688	355413.47897231	255049.055142167	150700.949446886	902127.300817304	165035.675815088	331155.865371441
Psylvestris	AllSamples	0.000383846557290095	200	0.027545297955354	0.0162757025402637	0.0974297484882688	355413.47897231	255049.055142167	150700.949446886	902127.300817304	165035.675815088	331155.865371441
Psylvestris	AllSamples	0.000383849865018998	200	0.027545297955354	0.0162757025402637	0.0974297484882688	355416.541684257	255049.055142167	150700.949446886	902127.300817304	165035.675815088	331155.865371441
Psylvestris	AllSamples	0.000383849865018998	200	0.027545297955354	0.0162757025402637	0.0974297484882688	355416.541684257	255049.055142167	150700.949446886	902127.300817304	165035.675815088	331155.865371441
Psylvestris	AllSamples	0.000383877594744679	200	0.027545297955354	0.0162757025402637	0.0974297484882688	355442.217356184	255049.055142167	150700.949446886	902127.300817304	165035.675815088	331155.865371441
Psylvestris	AllSamples	0.000383877594744679	200	0.027545297955354	0.0162757025402637	0.0974297484882688	355442.217356184	255049.055142167	150700.949446886	902127.300817304	165035.675815088	331155.865371441
Psylvestris	AllSamples	0.000383896106177191	200	0.027545297955354	0.0162757025402637	0.0974297484882688	355459.357571473	255049.055142167	150700.949446886	902127.300817304	165035.675815088	331155.865371441
Psylvestris	AllSamples	0.000383896106177191	200	0.027545297955354	0.0162757025402637	0.0974297484882688	355459.357571473	255049.055142167	150700.949446886	902127.300817304	165035.675815088	331155.865371441
Psylvestris	AllSamples	0.000383900762146798	200	0.027545297955354	0.0162757025402637	0.0974297484882688	355463.668654442	255049.055142167	150700.949446886	902127.300817304	165035.675815088	331155.865371441
Psylvestris	AllSamples	0.000383900762146798	200	0.027545297955354	0.0162757025402637	0.0974297484882688	355463.668654442	255049.055142167	150700.949446886	902127.300817304	165035.675815088	331155.865371441
Psylvestris	AllSamples	0.00038390928272783	200	0.027545297955354	0.0162757025402637	0.0974297484882688	355471.558081324	255049.055142167	150700.949446886	902127.300817304	165035.675815088	331155.865371441
Psylvestris	AllSamples	0.00038390928272783	200	0.027545297955354	0.0162757025402637	0.0974297484882688	355471.558081324	255049.055142167	150700.949446886	902127.300817304	165035.675815088	331155.865371441
Psylvestris	AllSamples	0.000383943680516037	200	0.027545297955354	0.0162757025402637	0.0974297484882688	355503.40788522	255049.055142167	150700.949446886	902127.300817304	165035.675815088	331155.865371441
Psylvestris	AllSamples	0.000383943680516037	200	0.027545297955354	0.0162757025402637	0.0974297484882688	355503.40788522	255049.055142167	150700.949446886	902127.300817304	165035.675815088	331155.865371441
Psylvestris	AllSamples	0.000383944306190723	200	0.027545297955354	0.0162757025402637	0.0974297484882688	355503.987213632	255049.055142167	150700.949446886	902127.300817304	165035.675815088	331155.865371441
Psylvestris	AllSamples	0.000383944306190723	200	0.027545297955354	0.0162757025402637	0.0974297484882688	355503.987213632	255049.055142167	150700.949446886	902127.300817304	165035.675815088	331155.865371441
Psylvestris	AllSamples	0.000383944375306209	200	0.027545297955354	0.0162757025402637	0.0974297484882688	355504.051209453	255049.055142167	150700.949446886	902127.300817304	165035.675815088	331155.865371441
Psylvestris	AllSamples	0.000383944375306209	200	0.027545297955354	0.0162757025402637	0.0974297484882688	355504.051209453	255049.055142167	150700.949446886	902127.300817304	165035.675815088	331155.865371441
Psylvestris	AllSamples	0.000383982536961577	200	0.027545297955354	0.0162757025402637	0.0974297484882688	355539.386075534	255049.055142167	150700.949446886	902127.300817304	165035.675815088	331155.865371441
Psylvestris	AllSamples	0.000383982536961577	200	0.027545297955354	0.0162757025402637	0.0974297484882688	355539.386075534	255049.055142167	150700.949446886	902127.300817304	165035.675815088	331155.865371441
Psylvestris	AllSamples	0.000383994453982999	200	0.027545297955354	0.0162757025402637	0.0974297484882688	355550.420354629	255049.055142167	150700.949446886	902127.300817304	165035.675815088	331155.865371441
Psylvestris	AllSamples	0.000383994453982999	200	0.027545297955354	0.0162757025402637	0.0974297484882688	355550.420354629	255049.055142167	150700.949446886	902127.300817304	165035.675815088	331155.865371441
Psylvestris	AllSamples	0.000384002521461381	200	0.027545297955354	0.0162757025402637	0.0974297484882688	355557.89024202	255049.055142167	150700.949446886	902127.300817304	165035.675815088	331155.865371441
Psylvestris	AllSamples	0.000384002521461381	200	0.027545297955354	0.0162757025402637	0.0974297484882688	355557.89024202	255049.055142167	150700.949446886	902127.300817304	165035.675815088	331155.865371441
Psylvestris	AllSamples	0.000384043647334606	200	0.027545297955354	0.0162757025402637	0.0974297484882688	355595.969754265	255049.055142167	150700.949446886	902127.300817304	165035.675815088	331155.865371441
Psylvestris	AllSamples	0.000384043647334606	200	0.027545297955354	0.0162757025402637	0.0974297484882688	355595.969754265	255049.055142167	150700.949446886	902127.300817304	165035.675815088	331155.865371441
Psylvestris	AllSamples	0.000384061833481693	200	0.027545297955354	0.0162757025402637	0.0974297484882688	355612.808779346	255049.055142167	150700.949446886	902127.300817304	165035.675815088	331155.865371441
Psylvestris	AllSamples	0.000384061833481693	200	0.027545297955354	0.0162757025402637	0.0974297484882688	355612.808779346	255049.055142167	150700.949446886	902127.300817304	165035.675815088	331155.865371441
Psylvestris	AllSamples	0.000384088022636665	200	0.027545297955354	0.0162757025402637	0.0974297484882688	355637.057996912	255049.055142167	150700.949446886	902127.300817304	165035.675815088	331155.865371441
Psylvestris	AllSamples	0.000384088022636665	200	0.027545297955354	0.0162757025402637	0.0974297484882688	355637.057996912	255049.055142167	150700.949446886	902127.300817304	165035.675815088	331155.865371441
Psylvestris	AllSamples	0.000384091580971927	200	0.027545297955354	0.0162757025402637	0.0974297484882688	355640.352751784	255049.055142167	150700.949446886	902127.300817304	165035.675815088	331155.865371441
Psylvestris	AllSamples	0.000384091580971927	200	0.027545297955354	0.0162757025402637	0.0974297484882688	355640.352751784	255049.055142167	150700.949446886	902127.300817304	165035.675815088	331155.865371441
Psylvestris	AllSamples	0.000384109507498027	200	0.027545297955354	0.0162757025402637	0.0974297484882688	355656.951387063	255049.055142167	150700.949446886	902127.300817304	165035.675815088	331155.865371441
Psylvestris	AllSamples	0.000384109507498027	200	0.027545297955354	0.0162757025402637	0.0974297484882688	355656.951387063	255049.055142167	150700.949446886	902127.300817304	165035.675815088	331155.865371441
Psylvestris	AllSamples	0.000384112160310103	200	0.027545297955354	0.0162757025402637	0.0974297484882688	355659.40769454	255049.055142167	150700.949446886	902127.300817304	165035.675815088	331155.865371441
Psylvestris	AllSamples	0.000384112160310103	200	0.027545297955354	0.0162757025402637	0.0974297484882688	355659.40769454	255049.055142167	150700.949446886	902127.300817304	165035.675815088	331155.865371441
Psylvestris	AllSamples	0.000384120003843344	200	0.027545297955354	0.0162757025402637	0.0974297484882688	355666.670225318	255049.055142167	150700.949446886	902127.300817304	165035.675815088	331155.865371441
Psylvestris	AllSamples	0.000384120003843344	200	0.027545297955354	0.0162757025402637	0.0974297484882688	355666.670225318	255049.055142167	150700.949446886	902127.300817304	165035.675815088	331155.865371441
Psylvestris	AllSamples	0.000384120104587672	200	0.027545297955354	0.0162757025402637	0.0974297484882688	355666.763507103	255049.055142167	150700.949446886	902127.300817304	165035.675815088	331155.865371441
Psylvestris	AllSamples	0.000384120104587672	200	0.027545297955354	0.0162757025402637	0.0974297484882688	355666.763507103	255049.055142167	150700.949446886	902127.300817304	165035.675815088	331155.865371441
Psylvestris	AllSamples	0.00038412103704942	200	0.027545297955354	0.0162757025402637	0.0974297484882688	355667.626897611	255049.055142167	150700.949446886	902127.300817304	165035.675815088	331155.865371441
Psylvestris	AllSamples	0.00038412103704942	200	0.027545297955354	0.0162757025402637	0.0974297484882688	355667.626897611	255049.055142167	150700.949446886	902127.300817304	165035.675815088	331155.865371441
Psylvestris	AllSamples	0.000384124879612937	200	0.027545297955354	0.0162757025402637	0.0974297484882688	355671.184826794	255049.055142167	150700.949446886	902127.300817304	165035.675815088	331155.865371441
Psylvestris	AllSamples	0.000384124879612937	200	0.027545297955354	0.0162757025402637	0.0974297484882688	355671.184826794	255049.055142167	150700.949446886	902127.300817304	165035.675815088	331155.865371441
Psylvestris	AllSamples	0.000384125301376552	200	0.027545297955354	0.0162757025402637	0.0974297484882688	355671.57534866	255049.055142167	150700.949446886	902127.300817304	165035.675815088	331155.865371441
Psylvestris	AllSamples	0.000384125301376552	200	0.027545297955354	0.0162757025402637	0.0974297484882688	355671.57534866	255049.055142167	150700.949446886	902127.300817304	165035.675815088	331155.865371441
Psylvestris	AllSamples	0.000384131173561296	200	0.027545297955354	0.0162757025402637	0.0974297484882688	355677.012556755	255049.055142167	150700.949446886	902127.300817304	165035.675815088	331155.865371441
Psylvestris	AllSamples	0.000384131173561296	200	0.027545297955354	0.0162757025402637	0.0974297484882688	355677.012556755	255049.055142167	150700.949446886	902127.300817304	165035.675815088	331155.865371441
Psylvestris	AllSamples	0.000384151510218471	200	0.027545297955354	0.0162757025402637	0.0974297484882688	355695.84279488	255049.055142167	150700.949446886	902127.300817304	165035.675815088	331155.865371441
Psylvestris	AllSamples	0.000384151510218471	200	0.027545297955354	0.0162757025402637	0.0974297484882688	355695.84279488	255049.055142167	150700.949446886	902127.300817304	165035.675815088	331155.865371441
Psylvestris	AllSamples	0.000384155355869669	200	0.027545297955354	0.0162757025402637	0.0974297484882688	355699.403583027	255049.055142167	150700.949446886	902127.300817304	165035.675815088	331155.865371441
Psylvestris	AllSamples	0.000384155355869669	200	0.027545297955354	0.0162757025402637	0.0974297484882688	355699.403583027	255049.055142167	150700.949446886	902127.300817304	165035.675815088	331155.865371441
Psylvestris	AllSamples	0.000384157206219893	200	0.027545297955354	0.0162757025402637	0.0974297484882688	355701.116870272	255049.055142167	150700.949446886	902127.300817304	165035.675815088	331155.865371441
Psylvestris	AllSamples	0.000384157206219893	200	0.027545297955354	0.0162757025402637	0.0974297484882688	355701.116870272	255049.055142167	150700.949446886	902127.300817304	165035.675815088	331155.865371441
Psylvestris	AllSamples	0.000384186559850031	200	0.027545297955354	0.0162757025402637	0.0974297484882688	355728.296157436	255049.055142167	150700.949446886	902127.300817304	165035.675815088	331155.865371441
Psylvestris	AllSamples	0.000384186559850031	200	0.027545297955354	0.0162757025402637	0.0974297484882688	355728.296157436	255049.055142167	150700.949446886	902127.300817304	165035.675815088	331155.865371441
Psylvestris	AllSamples	0.000384205347908503	200	0.027545297955354	0.0162757025402637	0.0974297484882688	355745.692507874	255049.055142167	150700.949446886	902127.300817304	165035.675815088	331155.865371441
Psylvestris	AllSamples	0.000384205347908503	200	0.027545297955354	0.0162757025402637	0.0974297484882688	355745.692507874	255049.055142167	150700.949446886	902127.300817304	165035.675815088	331155.865371441
Psylvestris	AllSamples	0.000384275470054934	200	0.027545297955354	0.0162757025402637	0.0974297484882688	355810.620421235	255049.055142167	150700.949446886	902127.300817304	165035.675815088	331155.865371441
Psylvestris	AllSamples	0.000384275470054934	200	0.027545297955354	0.0162757025402637	0.0974297484882688	355810.620421235	255049.055142167	150700.949446886	902127.300817304	165035.675815088	331155.865371441
Psylvestris	AllSamples	0.000384277615799881	200	0.027545297955354	0.0162757025402637	0.0974297484882688	355812.607222112	255049.055142167	150700.949446886	902127.300817304	165035.675815088	331155.865371441
Psylvestris	AllSamples	0.000384277615799881	200	0.027545297955354	0.0162757025402637	0.0974297484882688	355812.607222112	255049.055142167	150700.949446886	902127.300817304	165035.675815088	331155.865371441
Psylvestris	AllSamples	0.000384282615001789	200	0.027545297955354	0.0162757025402637	0.0974297484882688	355817.236112768	255049.055142167	150700.949446886	902127.300817304	165035.675815088	331155.865371441
Psylvestris	AllSamples	0.000384282615001789	200	0.027545297955354	0.0162757025402637	0.0974297484882688	355817.236112768	255049.055142167	150700.949446886	902127.300817304	165035.675815088	331155.865371441
Psylvestris	AllSamples	0.000384283810565885	200	0.027545297955354	0.0162757025402637	0.0974297484882688	355818.34311656	255049.055142167	150700.949446886	902127.300817304	165035.675815088	331155.865371441
Psylvestris	AllSamples	0.000384283810565885	200	0.027545297955354	0.0162757025402637	0.0974297484882688	355818.34311656	255049.055142167	150700.949446886	902127.300817304	165035.675815088	331155.865371441
Psylvestris	AllSamples	0.000384306678227295	200	0.027545297955354	0.0162757025402637	0.0974297484882688	355839.516877125	255049.055142167	150700.949446886	902127.300817304	165035.675815088	331155.865371441
Psylvestris	AllSamples	0.000384306678227295	200	0.027545297955354	0.0162757025402637	0.0974297484882688	355839.516877125	255049.055142167	150700.949446886	902127.300817304	165035.675815088	331155.865371441
Psylvestris	AllSamples	0.000384310181566245	200	0.027545297955354	0.0162757025402637	0.0974297484882688	355842.760709486	255049.055142167	150700.949446886	902127.300817304	165035.675815088	331155.865371441
Psylvestris	AllSamples	0.000384310181566245	200	0.027545297955354	0.0162757025402637	0.0974297484882688	355842.760709486	255049.055142167	150700.949446886	902127.300817304	165035.675815088	331155.865371441
Psylvestris	AllSamples	0.000384319838003636	200	0.027545297955354	0.0162757025402637	0.0974297484882688	355851.701855219	255049.055142167	150700.949446886	902127.300817304	165035.675815088	331155.865371441
Psylvestris	AllSamples	0.000384319838003636	200	0.027545297955354	0.0162757025402637	0.0974297484882688	355851.701855219	255049.055142167	150700.949446886	902127.300817304	165035.675815088	331155.865371441
Psylvestris	AllSamples	0.000384337482125934	200	0.027545297955354	0.0162757025402637	0.0974297484882688	355868.039005495	255049.055142167	150700.949446886	902127.300817304	165035.675815088	331155.865371441
Psylvestris	AllSamples	0.000384337482125934	200	0.027545297955354	0.0162757025402637	0.0974297484882688	355868.039005495	255049.055142167	150700.949446886	902127.300817304	165035.675815088	331155.865371441
Psylvestris	AllSamples	0.000384343241536342	200	0.027545297955354	0.0162757025402637	0.0974297484882688	355873.371792909	255049.055142167	150700.949446886	902127.300817304	165035.675815088	331155.865371441
Psylvestris	AllSamples	0.000384343241536342	200	0.027545297955354	0.0162757025402637	0.0974297484882688	355873.371792909	255049.055142167	150700.949446886	902127.300817304	165035.675815088	331155.865371441
Psylvestris	AllSamples	0.000384360725291265	200	0.027545297955354	0.0162757025402637	0.0974297484882688	355889.560454875	255049.055142167	150700.949446886	902127.300817304	165035.675815088	331155.865371441
Psylvestris	AllSamples	0.000384360725291265	200	0.027545297955354	0.0162757025402637	0.0974297484882688	355889.560454875	255049.055142167	150700.949446886	902127.300817304	165035.675815088	331155.865371441
Psylvestris	AllSamples	0.000384367470632185	200	0.027545297955354	0.0162757025402637	0.0974297484882688	355895.806140912	255049.055142167	150700.949446886	902127.300817304	165035.675815088	331155.865371441
Psylvestris	AllSamples	0.000384367470632185	200	0.027545297955354	0.0162757025402637	0.0974297484882688	355895.806140912	255049.055142167	150700.949446886	902127.300817304	165035.675815088	331155.865371441
Psylvestris	AllSamples	0.000384367791837372	200	0.027545297955354	0.0162757025402637	0.0974297484882688	355896.103553122	255049.055142167	150700.949446886	902127.300817304	165035.675815088	331155.865371441
Psylvestris	AllSamples	0.000384367791837372	200	0.027545297955354	0.0162757025402637	0.0974297484882688	355896.103553122	255049.055142167	150700.949446886	902127.300817304	165035.675815088	331155.865371441
Psylvestris	AllSamples	0.000384412047946076	200	0.027545297955354	0.0162757025402637	0.0974297484882688	355937.081431552	255049.055142167	150700.949446886	902127.300817304	165035.675815088	331155.865371441
Psylvestris	AllSamples	0.000384412047946076	200	0.027545297955354	0.0162757025402637	0.0974297484882688	355937.081431552	255049.055142167	150700.949446886	902127.300817304	165035.675815088	331155.865371441
Psylvestris	AllSamples	0.000384421288979249	200	0.027545297955354	0.0162757025402637	0.0974297484882688	355945.637943749	255049.055142167	150700.949446886	902127.300817304	165035.675815088	331155.865371441
Psylvestris	AllSamples	0.000384421288979249	200	0.027545297955354	0.0162757025402637	0.0974297484882688	355945.637943749	255049.055142167	150700.949446886	902127.300817304	165035.675815088	331155.865371441
Psylvestris	AllSamples	0.000384422955009848	200	0.027545297955354	0.0162757025402637	0.0974297484882688	355947.180564674	255049.055142167	150700.949446886	902127.300817304	165035.675815088	331155.865371441
Psylvestris	AllSamples	0.000384422955009848	200	0.027545297955354	0.0162757025402637	0.0974297484882688	355947.180564674	255049.055142167	150700.949446886	902127.300817304	165035.675815088	331155.865371441
Psylvestris	AllSamples	0.000384429482163608	200	0.027545297955354	0.0162757025402637	0.0974297484882688	355953.224225563	255049.055142167	150700.949446886	902127.300817304	165035.675815088	331155.865371441
Psylvestris	AllSamples	0.000384429482163608	200	0.027545297955354	0.0162757025402637	0.0974297484882688	355953.224225563	255049.055142167	150700.949446886	902127.300817304	165035.675815088	331155.865371441
Psylvestris	AllSamples	0.00038443269359969	200	0.027545297955354	0.0162757025402637	0.0974297484882688	355956.19777749	255049.055142167	150700.949446886	902127.300817304	165035.675815088	331155.865371441
Psylvestris	AllSamples	0.00038443269359969	200	0.027545297955354	0.0162757025402637	0.0974297484882688	355956.19777749	255049.055142167	150700.949446886	902127.300817304	165035.675815088	331155.865371441
Psylvestris	AllSamples	0.000384432835569941	200	0.027545297955354	0.0162757025402637	0.0974297484882688	355956.329231427	255049.055142167	150700.949446886	902127.300817304	165035.675815088	331155.865371441
Psylvestris	AllSamples	0.000384432835569941	200	0.027545297955354	0.0162757025402637	0.0974297484882688	355956.329231427	255049.055142167	150700.949446886	902127.300817304	165035.675815088	331155.865371441
Psylvestris	AllSamples	0.000384434329362203	200	0.027545297955354	0.0162757025402637	0.0974297484882688	355957.71237241	255049.055142167	150700.949446886	902127.300817304	165035.675815088	331155.865371441
Psylvestris	AllSamples	0.000384434329362203	200	0.027545297955354	0.0162757025402637	0.0974297484882688	355957.71237241	255049.055142167	150700.949446886	902127.300817304	165035.675815088	331155.865371441
Psylvestris	AllSamples	0.000384441696622388	200	0.027545297955354	0.0162757025402637	0.0974297484882688	355964.533909618	255049.055142167	150700.949446886	902127.300817304	165035.675815088	331155.865371441
Psylvestris	AllSamples	0.000384441696622388	200	0.027545297955354	0.0162757025402637	0.0974297484882688	355964.533909618	255049.055142167	150700.949446886	902127.300817304	165035.675815088	331155.865371441
Psylvestris	AllSamples	0.000384444071590733	200	0.027545297955354	0.0162757025402637	0.0974297484882688	355966.732954383	255049.055142167	150700.949446886	902127.300817304	165035.675815088	331155.865371441
Psylvestris	AllSamples	0.000384444071590733	200	0.027545297955354	0.0162757025402637	0.0974297484882688	355966.732954383	255049.055142167	150700.949446886	902127.300817304	165035.675815088	331155.865371441
Psylvestris	AllSamples	0.000384459503418219	200	0.027545297955354	0.0162757025402637	0.0974297484882688	355981.021683536	255049.055142167	150700.949446886	902127.300817304	165035.675815088	331155.865371441
Psylvestris	AllSamples	0.000384459503418219	200	0.027545297955354	0.0162757025402637	0.0974297484882688	355981.021683536	255049.055142167	150700.949446886	902127.300817304	165035.675815088	331155.865371441
Psylvestris	AllSamples	0.00038448071619383	200	0.027545297955354	0.0162757025402637	0.0974297484882688	356000.663142435	255049.055142167	150700.949446886	902127.300817304	165035.675815088	331155.865371441
Psylvestris	AllSamples	0.00038448071619383	200	0.027545297955354	0.0162757025402637	0.0974297484882688	356000.663142435	255049.055142167	150700.949446886	902127.300817304	165035.675815088	331155.865371441
Psylvestris	AllSamples	0.000384483724672769	200	0.027545297955354	0.0162757025402637	0.0974297484882688	356003.448771083	255049.055142167	150700.949446886	902127.300817304	165035.675815088	331155.865371441
Psylvestris	AllSamples	0.000384483724672769	200	0.027545297955354	0.0162757025402637	0.0974297484882688	356003.448771083	255049.055142167	150700.949446886	902127.300817304	165035.675815088	331155.865371441
Psylvestris	AllSamples	0.000384490774119076	200	0.027545297955354	0.0162757025402637	0.0974297484882688	356009.976036182	255049.055142167	150700.949446886	902127.300817304	165035.675815088	331155.865371441
Psylvestris	AllSamples	0.000384490774119076	200	0.027545297955354	0.0162757025402637	0.0974297484882688	356009.976036182	255049.055142167	150700.949446886	902127.300817304	165035.675815088	331155.865371441
Psylvestris	AllSamples	0.000384504833659171	200	0.027545297955354	0.0162757025402637	0.0974297484882688	356022.994128862	255049.055142167	150700.949446886	902127.300817304	165035.675815088	331155.865371441
Psylvestris	AllSamples	0.000384504833659171	200	0.027545297955354	0.0162757025402637	0.0974297484882688	356022.994128862	255049.055142167	150700.949446886	902127.300817304	165035.675815088	331155.865371441
Psylvestris	AllSamples	0.000384520707828525	200	0.027545297955354	0.0162757025402637	0.0974297484882688	356037.692433819	255049.055142167	150700.949446886	902127.300817304	165035.675815088	331155.865371441
Psylvestris	AllSamples	0.000384520707828525	200	0.027545297955354	0.0162757025402637	0.0974297484882688	356037.692433819	255049.055142167	150700.949446886	902127.300817304	165035.675815088	331155.865371441
Psylvestris	AllSamples	0.000384557041681516	200	0.027545297955354	0.0162757025402637	0.0974297484882688	356071.334890293	255049.055142167	150700.949446886	902127.300817304	165035.675815088	331155.865371441
Psylvestris	AllSamples	0.000384557041681516	200	0.027545297955354	0.0162757025402637	0.0974297484882688	356071.334890293	255049.055142167	150700.949446886	902127.300817304	165035.675815088	331155.865371441
Psylvestris	AllSamples	0.000384566432314507	200	0.027545297955354	0.0162757025402637	0.0974297484882688	356080.02992084	255049.055142167	150700.949446886	902127.300817304	165035.675815088	331155.865371441
Psylvestris	AllSamples	0.000384566432314507	200	0.027545297955354	0.0162757025402637	0.0974297484882688	356080.02992084	255049.055142167	150700.949446886	902127.300817304	165035.675815088	331155.865371441
Psylvestris	AllSamples	0.000384567460920834	200	0.027545297955354	0.0162757025402637	0.0974297484882688	356080.982334105	255049.055142167	150700.949446886	902127.300817304	165035.675815088	331155.865371441
Psylvestris	AllSamples	0.000384567460920834	200	0.027545297955354	0.0162757025402637	0.0974297484882688	356080.982334105	255049.055142167	150700.949446886	902127.300817304	165035.675815088	331155.865371441
Psylvestris	AllSamples	0.000384573407138639	200	0.027545297955354	0.0162757025402637	0.0974297484882688	356086.488091333	255049.055142167	150700.949446886	902127.300817304	165035.675815088	331155.865371441
Psylvestris	AllSamples	0.000384573407138639	200	0.027545297955354	0.0162757025402637	0.0974297484882688	356086.488091333	255049.055142167	150700.949446886	902127.300817304	165035.675815088	331155.865371441
Psylvestris	AllSamples	0.000384581263741402	200	0.027545297955354	0.0162757025402637	0.0974297484882688	356093.762723521	255049.055142167	150700.949446886	902127.300817304	165035.675815088	331155.865371441
Psylvestris	AllSamples	0.000384581263741402	200	0.027545297955354	0.0162757025402637	0.0974297484882688	356093.762723521	255049.055142167	150700.949446886	902127.300817304	165035.675815088	331155.865371441
Psylvestris	AllSamples	0.000384624890617661	200	0.027545297955354	0.0162757025402637	0.0974297484882688	356134.157979316	255049.055142167	150700.949446886	902127.300817304	165035.675815088	331155.865371441
Psylvestris	AllSamples	0.000384624890617661	200	0.027545297955354	0.0162757025402637	0.0974297484882688	356134.157979316	255049.055142167	150700.949446886	902127.300817304	165035.675815088	331155.865371441
Psylvestris	AllSamples	0.00038463591001236	200	0.027545297955354	0.0162757025402637	0.0974297484882688	356144.361122556	255049.055142167	150700.949446886	902127.300817304	165035.675815088	331155.865371441
Psylvestris	AllSamples	0.00038463591001236	200	0.027545297955354	0.0162757025402637	0.0974297484882688	356144.361122556	255049.055142167	150700.949446886	902127.300817304	165035.675815088	331155.865371441
Psylvestris	AllSamples	0.00038464404653889	200	0.027545297955354	0.0162757025402637	0.0974297484882688	356151.894943417	255049.055142167	150700.949446886	902127.300817304	165035.675815088	331155.865371441
Psylvestris	AllSamples	0.00038464404653889	200	0.027545297955354	0.0162757025402637	0.0974297484882688	356151.894943417	255049.055142167	150700.949446886	902127.300817304	165035.675815088	331155.865371441
Psylvestris	AllSamples	0.000384663904806068	200	0.027545297955354	0.0162757025402637	0.0974297484882688	356170.282227841	255049.055142167	150700.949446886	902127.300817304	165035.675815088	331155.865371441
Psylvestris	AllSamples	0.000384663904806068	200	0.027545297955354	0.0162757025402637	0.0974297484882688	356170.282227841	255049.055142167	150700.949446886	902127.300817304	165035.675815088	331155.865371441
Psylvestris	AllSamples	0.000384665585984302	200	0.027545297955354	0.0162757025402637	0.0974297484882688	356171.838874353	255049.055142167	150700.949446886	902127.300817304	165035.675815088	331155.865371441
Psylvestris	AllSamples	0.000384665585984302	200	0.027545297955354	0.0162757025402637	0.0974297484882688	356171.838874353	255049.055142167	150700.949446886	902127.300817304	165035.675815088	331155.865371441
Psylvestris	AllSamples	0.000384669447110542	200	0.027545297955354	0.0162757025402637	0.0974297484882688	356175.413991243	255049.055142167	150700.949446886	902127.300817304	165035.675815088	331155.865371441
Psylvestris	AllSamples	0.000384669447110542	200	0.027545297955354	0.0162757025402637	0.0974297484882688	356175.413991243	255049.055142167	150700.949446886	902127.300817304	165035.675815088	331155.865371441
Psylvestris	AllSamples	0.000384672220606801	200	0.027545297955354	0.0162757025402637	0.0974297484882688	356177.982043334	255049.055142167	150700.949446886	902127.300817304	165035.675815088	331155.865371441
Psylvestris	AllSamples	0.000384672220606801	200	0.027545297955354	0.0162757025402637	0.0974297484882688	356177.982043334	255049.055142167	150700.949446886	902127.300817304	165035.675815088	331155.865371441
Psylvestris	AllSamples	0.000384679784488064	200	0.027545297955354	0.0162757025402637	0.0974297484882688	356184.985637097	255049.055142167	150700.949446886	902127.300817304	165035.675815088	331155.865371441
Psylvestris	AllSamples	0.000384679784488064	200	0.027545297955354	0.0162757025402637	0.0974297484882688	356184.985637097	255049.055142167	150700.949446886	902127.300817304	165035.675815088	331155.865371441
Psylvestris	AllSamples	0.0003846876419497	200	0.027545297955354	0.0162757025402637	0.0974297484882688	356192.261064537	255049.055142167	150700.949446886	902127.300817304	165035.675815088	331155.865371441
Psylvestris	AllSamples	0.0003846876419497	200	0.027545297955354	0.0162757025402637	0.0974297484882688	356192.261064537	255049.055142167	150700.949446886	902127.300817304	165035.675815088	331155.865371441
Psylvestris	AllSamples	0.000384690257119311	200	0.027545297955354	0.0162757025402637	0.0974297484882688	356194.682517881	255049.055142167	150700.949446886	902127.300817304	165035.675815088	331155.865371441
Psylvestris	AllSamples	0.000384690257119311	200	0.027545297955354	0.0162757025402637	0.0974297484882688	356194.682517881	255049.055142167	150700.949446886	902127.300817304	165035.675815088	331155.865371441
Psylvestris	AllSamples	0.000384693312810371	200	0.027545297955354	0.0162757025402637	0.0974297484882688	356197.511861454	255049.055142167	150700.949446886	902127.300817304	165035.675815088	331155.865371441
Psylvestris	AllSamples	0.000384693312810371	200	0.027545297955354	0.0162757025402637	0.0974297484882688	356197.511861454	255049.055142167	150700.949446886	902127.300817304	165035.675815088	331155.865371441
Psylvestris	AllSamples	0.000384694142383507	200	0.027545297955354	0.0162757025402637	0.0974297484882688	356198.279984728	255049.055142167	150700.949446886	902127.300817304	165035.675815088	331155.865371441
Psylvestris	AllSamples	0.000384694142383507	200	0.027545297955354	0.0162757025402637	0.0974297484882688	356198.279984728	255049.055142167	150700.949446886	902127.300817304	165035.675815088	331155.865371441
Psylvestris	AllSamples	0.000384695884951121	200	0.027545297955354	0.0162757025402637	0.0974297484882688	356199.89347326	255049.055142167	150700.949446886	902127.300817304	165035.675815088	331155.865371441
Psylvestris	AllSamples	0.000384695884951121	200	0.027545297955354	0.0162757025402637	0.0974297484882688	356199.89347326	255049.055142167	150700.949446886	902127.300817304	165035.675815088	331155.865371441
Psylvestris	AllSamples	0.000384696084256139	200	0.027545297955354	0.0162757025402637	0.0974297484882688	356200.078014943	255049.055142167	150700.949446886	902127.300817304	165035.675815088	331155.865371441
Psylvestris	AllSamples	0.000384696084256139	200	0.027545297955354	0.0162757025402637	0.0974297484882688	356200.078014943	255049.055142167	150700.949446886	902127.300817304	165035.675815088	331155.865371441
Psylvestris	AllSamples	0.000384697832667208	200	0.027545297955354	0.0162757025402637	0.0974297484882688	356201.696914081	255049.055142167	150700.949446886	902127.300817304	165035.675815088	331155.865371441
Psylvestris	AllSamples	0.000384697832667208	200	0.027545297955354	0.0162757025402637	0.0974297484882688	356201.696914081	255049.055142167	150700.949446886	902127.300817304	165035.675815088	331155.865371441
Psylvestris	AllSamples	0.000384699292655575	200	0.027545297955354	0.0162757025402637	0.0974297484882688	356203.048755162	255049.055142167	150700.949446886	902127.300817304	165035.675815088	331155.865371441
Psylvestris	AllSamples	0.000384699292655575	200	0.027545297955354	0.0162757025402637	0.0974297484882688	356203.048755162	255049.055142167	150700.949446886	902127.300817304	165035.675815088	331155.865371441
Psylvestris	AllSamples	0.000384711074494871	200	0.027545297955354	0.0162757025402637	0.0974297484882688	356213.957865621	255049.055142167	150700.949446886	902127.300817304	165035.675815088	331155.865371441
Psylvestris	AllSamples	0.000384711074494871	200	0.027545297955354	0.0162757025402637	0.0974297484882688	356213.957865621	255049.055142167	150700.949446886	902127.300817304	165035.675815088	331155.865371441
Psylvestris	AllSamples	0.000384714249744603	200	0.027545297955354	0.0162757025402637	0.0974297484882688	356216.897911669	255049.055142167	150700.949446886	902127.300817304	165035.675815088	331155.865371441
Psylvestris	AllSamples	0.000384714249744603	200	0.027545297955354	0.0162757025402637	0.0974297484882688	356216.897911669	255049.055142167	150700.949446886	902127.300817304	165035.675815088	331155.865371441
Psylvestris	AllSamples	0.000384727555321955	200	0.027545297955354	0.0162757025402637	0.0974297484882688	356229.217890699	255049.055142167	150700.949446886	902127.300817304	165035.675815088	331155.865371441
Psylvestris	AllSamples	0.000384727555321955	200	0.027545297955354	0.0162757025402637	0.0974297484882688	356229.217890699	255049.055142167	150700.949446886	902127.300817304	165035.675815088	331155.865371441
Psylvestris	AllSamples	0.00038473056648584	200	0.027545297955354	0.0162757025402637	0.0974297484882688	356232.006005408	255049.055142167	150700.949446886	902127.300817304	165035.675815088	331155.865371441
Psylvestris	AllSamples	0.00038473056648584	200	0.027545297955354	0.0162757025402637	0.0974297484882688	356232.006005408	255049.055142167	150700.949446886	902127.300817304	165035.675815088	331155.865371441
Psylvestris	AllSamples	0.000384745193248765	200	0.027545297955354	0.0162757025402637	0.0974297484882688	356245.549304412	255049.055142167	150700.949446886	902127.300817304	165035.675815088	331155.865371441
Psylvestris	AllSamples	0.000384745193248765	200	0.027545297955354	0.0162757025402637	0.0974297484882688	356245.549304412	255049.055142167	150700.949446886	902127.300817304	165035.675815088	331155.865371441
Psylvestris	AllSamples	0.000384757608656415	200	0.027545297955354	0.0162757025402637	0.0974297484882688	356257.045052236	255049.055142167	150700.949446886	902127.300817304	165035.675815088	331155.865371441
Psylvestris	AllSamples	0.000384757608656415	200	0.027545297955354	0.0162757025402637	0.0974297484882688	356257.045052236	255049.055142167	150700.949446886	902127.300817304	165035.675815088	331155.865371441
Psylvestris	AllSamples	0.000384778604597455	200	0.027545297955354	0.0162757025402637	0.0974297484882688	356276.485738384	255049.055142167	150700.949446886	902127.300817304	165035.675815088	331155.865371441
Psylvestris	AllSamples	0.000384778604597455	200	0.027545297955354	0.0162757025402637	0.0974297484882688	356276.485738384	255049.055142167	150700.949446886	902127.300817304	165035.675815088	331155.865371441
Psylvestris	AllSamples	0.000384807013198821	200	0.027545297955354	0.0162757025402637	0.0974297484882688	356302.789998909	255049.055142167	150700.949446886	902127.300817304	165035.675815088	331155.865371441
Psylvestris	AllSamples	0.000384807013198821	200	0.027545297955354	0.0162757025402637	0.0974297484882688	356302.789998909	255049.055142167	150700.949446886	902127.300817304	165035.675815088	331155.865371441
Psylvestris	AllSamples	0.000384813912135712	200	0.027545297955354	0.0162757025402637	0.0974297484882688	356309.177903437	255049.055142167	150700.949446886	902127.300817304	165035.675815088	331155.865371441
Psylvestris	AllSamples	0.000384813912135712	200	0.027545297955354	0.0162757025402637	0.0974297484882688	356309.177903437	255049.055142167	150700.949446886	902127.300817304	165035.675815088	331155.865371441
Psylvestris	AllSamples	0.00038483945286697	200	0.027545297955354	0.0162757025402637	0.0974297484882688	356332.826728676	255049.055142167	150700.949446886	902127.300817304	165035.675815088	331155.865371441
Psylvestris	AllSamples	0.00038483945286697	200	0.027545297955354	0.0162757025402637	0.0974297484882688	356332.826728676	255049.055142167	150700.949446886	902127.300817304	165035.675815088	331155.865371441
Psylvestris	AllSamples	0.000384845001289418	200	0.027545297955354	0.0162757025402637	0.0974297484882688	356337.964156868	255049.055142167	150700.949446886	902127.300817304	165035.675815088	331155.865371441
Psylvestris	AllSamples	0.000384845001289418	200	0.027545297955354	0.0162757025402637	0.0974297484882688	356337.964156868	255049.055142167	150700.949446886	902127.300817304	165035.675815088	331155.865371441
Psylvestris	AllSamples	0.000384849474276493	200	0.027545297955354	0.0162757025402637	0.0974297484882688	356342.105811568	255049.055142167	150700.949446886	902127.300817304	165035.675815088	331155.865371441
Psylvestris	AllSamples	0.000384849474276493	200	0.027545297955354	0.0162757025402637	0.0974297484882688	356342.105811568	255049.055142167	150700.949446886	902127.300817304	165035.675815088	331155.865371441
Psylvestris	AllSamples	0.000384851633504758	200	0.027545297955354	0.0162757025402637	0.0974297484882688	356344.105096998	255049.055142167	150700.949446886	902127.300817304	165035.675815088	331155.865371441
Psylvestris	AllSamples	0.000384851633504758	200	0.027545297955354	0.0162757025402637	0.0974297484882688	356344.105096998	255049.055142167	150700.949446886	902127.300817304	165035.675815088	331155.865371441
Psylvestris	AllSamples	0.000384853529206034	200	0.027545297955354	0.0162757025402637	0.0974297484882688	356345.860375958	255049.055142167	150700.949446886	902127.300817304	165035.675815088	331155.865371441
Psylvestris	AllSamples	0.000384853529206034	200	0.027545297955354	0.0162757025402637	0.0974297484882688	356345.860375958	255049.055142167	150700.949446886	902127.300817304	165035.675815088	331155.865371441
Psylvestris	AllSamples	0.000384865351120818	200	0.027545297955354	0.0162757025402637	0.0974297484882688	356356.80659335	255049.055142167	150700.949446886	902127.300817304	165035.675815088	331155.865371441
Psylvestris	AllSamples	0.000384865351120818	200	0.027545297955354	0.0162757025402637	0.0974297484882688	356356.80659335	255049.055142167	150700.949446886	902127.300817304	165035.675815088	331155.865371441
Psylvestris	AllSamples	0.000384865509109443	200	0.027545297955354	0.0162757025402637	0.0974297484882688	356356.952879114	255049.055142167	150700.949446886	902127.300817304	165035.675815088	331155.865371441
Psylvestris	AllSamples	0.000384865509109443	200	0.027545297955354	0.0162757025402637	0.0974297484882688	356356.952879114	255049.055142167	150700.949446886	902127.300817304	165035.675815088	331155.865371441
Psylvestris	AllSamples	0.000384872363032249	200	0.027545297955354	0.0162757025402637	0.0974297484882688	356363.299103934	255049.055142167	150700.949446886	902127.300817304	165035.675815088	331155.865371441
Psylvestris	AllSamples	0.000384872363032249	200	0.027545297955354	0.0162757025402637	0.0974297484882688	356363.299103934	255049.055142167	150700.949446886	902127.300817304	165035.675815088	331155.865371441
Psylvestris	AllSamples	0.000384889554131402	200	0.027545297955354	0.0162757025402637	0.0974297484882688	356379.216788335	255049.055142167	150700.949446886	902127.300817304	165035.675815088	331155.865371441
Psylvestris	AllSamples	0.000384889554131402	200	0.027545297955354	0.0162757025402637	0.0974297484882688	356379.216788335	255049.055142167	150700.949446886	902127.300817304	165035.675815088	331155.865371441
Psylvestris	AllSamples	0.000384889763577895	200	0.027545297955354	0.0162757025402637	0.0974297484882688	356379.410720273	255049.055142167	150700.949446886	902127.300817304	165035.675815088	331155.865371441
Psylvestris	AllSamples	0.000384889763577895	200	0.027545297955354	0.0162757025402637	0.0974297484882688	356379.410720273	255049.055142167	150700.949446886	902127.300817304	165035.675815088	331155.865371441
Psylvestris	AllSamples	0.000384893381174014	200	0.027545297955354	0.0162757025402637	0.0974297484882688	356382.760346309	255049.055142167	150700.949446886	902127.300817304	165035.675815088	331155.865371441
Psylvestris	AllSamples	0.000384893381174014	200	0.027545297955354	0.0162757025402637	0.0974297484882688	356382.760346309	255049.055142167	150700.949446886	902127.300817304	165035.675815088	331155.865371441
Psylvestris	AllSamples	0.000384900895252737	200	0.027545297955354	0.0162757025402637	0.0974297484882688	356389.717826609	255049.055142167	150700.949446886	902127.300817304	165035.675815088	331155.865371441
Psylvestris	AllSamples	0.000384900895252737	200	0.027545297955354	0.0162757025402637	0.0974297484882688	356389.717826609	255049.055142167	150700.949446886	902127.300817304	165035.675815088	331155.865371441
Psylvestris	AllSamples	0.000384909020469324	200	0.027545297955354	0.0162757025402637	0.0974297484882688	356397.2411753	255049.055142167	150700.949446886	902127.300817304	165035.675815088	331155.865371441
Psylvestris	AllSamples	0.000384909020469324	200	0.027545297955354	0.0162757025402637	0.0974297484882688	356397.2411753	255049.055142167	150700.949446886	902127.300817304	165035.675815088	331155.865371441
Psylvestris	AllSamples	0.000384961909547237	200	0.027545297955354	0.0162757025402637	0.0974297484882688	356446.212543738	255049.055142167	150700.949446886	902127.300817304	165035.675815088	331155.865371441
Psylvestris	AllSamples	0.000384961909547237	200	0.027545297955354	0.0162757025402637	0.0974297484882688	356446.212543738	255049.055142167	150700.949446886	902127.300817304	165035.675815088	331155.865371441
Psylvestris	AllSamples	0.000384976498567735	200	0.027545297955354	0.0162757025402637	0.0974297484882688	356459.720896051	255049.055142167	150700.949446886	902127.300817304	165035.675815088	331155.865371441
Psylvestris	AllSamples	0.000384976498567735	200	0.0276260931619108	0.0162757025402637	0.0974297484882688	356459.720896051	255797.158906582	150700.949446886	902127.300817304	165275.82729066	331873.351132426
Psylvestris	AllSamples	0.000384979072892934	200	0.0276260931619108	0.0162757025402637	0.0974297484882688	356462.104530494	255797.158906582	150700.949446886	902127.300817304	165275.82729066	331873.351132426
Psylvestris	AllSamples	0.000384979072892934	200	0.0276260931619108	0.0162757025402637	0.0974297484882688	356462.104530494	255797.158906582	150700.949446886	902127.300817304	165275.82729066	331873.351132426
Psylvestris	AllSamples	0.000385006230979139	200	0.0276260931619108	0.0162757025402637	0.0974297484882688	356487.25090661	255797.158906582	150700.949446886	902127.300817304	165275.82729066	331873.351132426
Psylvestris	AllSamples	0.000385006230979139	200	0.0276260931619108	0.0162757025402637	0.0974297484882688	356487.25090661	255797.158906582	150700.949446886	902127.300817304	165275.82729066	331873.351132426
Psylvestris	AllSamples	0.000385020994735703	200	0.0276260931619108	0.0162757025402637	0.0974297484882688	356500.921051577	255797.158906582	150700.949446886	902127.300817304	165275.82729066	331873.351132426
Psylvestris	AllSamples	0.000385020994735703	200	0.0276260931619108	0.0162757025402637	0.0974297484882688	356500.921051577	255797.158906582	150700.949446886	902127.300817304	165275.82729066	331873.351132426
Psylvestris	AllSamples	0.000385025281293624	200	0.0276260931619108	0.0162757025402637	0.0974297484882688	356504.890086689	255797.158906582	150700.949446886	902127.300817304	165275.82729066	331873.351132426
Psylvestris	AllSamples	0.000385025281293624	200	0.0276260931619108	0.0162757025402637	0.0974297484882688	356504.890086689	255797.158906582	150700.949446886	902127.300817304	165275.82729066	331873.351132426
Psylvestris	AllSamples	0.000385044918135028	200	0.0276260931619108	0.0162757025402637	0.0974297484882688	356523.072347248	255797.158906582	150700.949446886	902127.300817304	165275.82729066	331873.351132426
Psylvestris	AllSamples	0.000385044918135028	200	0.0276260931619108	0.0162757025402637	0.0974297484882688	356523.072347248	255797.158906582	150700.949446886	902127.300817304	165275.82729066	331873.351132426
Psylvestris	AllSamples	0.000385054275990775	200	0.0276260931619108	0.0162757025402637	0.0974297484882688	356531.737028495	255797.158906582	150700.949446886	902127.300817304	165275.82729066	331873.351132426
Psylvestris	AllSamples	0.000385054275990775	200	0.0276260931619108	0.0162757025402637	0.0974297484882688	356531.737028495	255797.158906582	150700.949446886	902127.300817304	165275.82729066	331873.351132426
Psylvestris	AllSamples	0.000385076141697732	200	0.0276260931619108	0.0162757025402637	0.0974297484882688	356551.983053455	255797.158906582	150700.949446886	902127.300817304	165275.82729066	331873.351132426
Psylvestris	AllSamples	0.000385076141697732	200	0.0276260931619108	0.0162757025402637	0.0974297484882688	356551.983053455	255797.158906582	150700.949446886	902127.300817304	165275.82729066	331873.351132426
Psylvestris	AllSamples	0.000385092236384965	200	0.0276260931619108	0.0162757025402637	0.0974297484882688	356566.885541634	255797.158906582	150700.949446886	902127.300817304	165275.82729066	331873.351132426
Psylvestris	AllSamples	0.000385092236384965	200	0.0276260931619108	0.0162757025402637	0.0974297484882688	356566.885541634	255797.158906582	150700.949446886	902127.300817304	165275.82729066	331873.351132426
Psylvestris	AllSamples	0.000385123842462269	200	0.0276260931619108	0.0162757025402637	0.0974297484882688	356596.150428027	255797.158906582	150700.949446886	902127.300817304	165275.82729066	331873.351132426
Psylvestris	AllSamples	0.000385123842462269	200	0.0276260931619108	0.0162757025402637	0.0974297484882688	356596.150428027	255797.158906582	150700.949446886	902127.300817304	165275.82729066	331873.351132426
Psylvestris	AllSamples	0.000385133981016577	200	0.0276260931619108	0.0162757025402637	0.0974297484882688	356605.537978312	255797.158906582	150700.949446886	902127.300817304	165275.82729066	331873.351132426
Psylvestris	AllSamples	0.000385133981016577	200	0.0276260931619108	0.0162757025402637	0.0974297484882688	356605.537978312	255797.158906582	150700.949446886	902127.300817304	165275.82729066	331873.351132426
Psylvestris	AllSamples	0.00038514014849843	200	0.0276260931619108	0.0162757025402637	0.0974297484882688	356611.248609657	255797.158906582	150700.949446886	902127.300817304	165275.82729066	331873.351132426
Psylvestris	AllSamples	0.00038514014849843	200	0.0276260931619108	0.0162757025402637	0.0974297484882688	356611.248609657	255797.158906582	150700.949446886	902127.300817304	165275.82729066	331873.351132426
Psylvestris	AllSamples	0.000385140629100711	200	0.0276260931619108	0.0162757025402637	0.0974297484882688	356611.693611769	255797.158906582	150700.949446886	902127.300817304	165275.82729066	331873.351132426
Psylvestris	AllSamples	0.000385140629100711	200	0.0276260931619108	0.0162757025402637	0.0974297484882688	356611.693611769	255797.158906582	150700.949446886	902127.300817304	165275.82729066	331873.351132426
Psylvestris	AllSamples	0.00038514586289113	200	0.0276260931619108	0.0162757025402637	0.0974297484882688	356616.539714009	255797.158906582	150700.949446886	902127.300817304	165275.82729066	331873.351132426
Psylvestris	AllSamples	0.00038514586289113	200	0.0276260931619108	0.0162757025402637	0.0974297484882688	356616.539714009	255797.158906582	150700.949446886	902127.300817304	165275.82729066	331873.351132426
Psylvestris	AllSamples	0.000385147808243889	200	0.0276260931619108	0.0162757025402637	0.0974297484882688	356618.340966564	255797.158906582	150700.949446886	902127.300817304	165275.82729066	331873.351132426
Psylvestris	AllSamples	0.000385147808243889	200	0.0276260931619108	0.0162757025402637	0.0974297484882688	356618.340966564	255797.158906582	150700.949446886	902127.300817304	165275.82729066	331873.351132426
Psylvestris	AllSamples	0.000385149736069762	200	0.0276260931619108	0.0162757025402637	0.0974297484882688	356620.125990521	255797.158906582	150700.949446886	902127.300817304	165275.82729066	331873.351132426
Psylvestris	AllSamples	0.000385149736069762	200	0.0276260931619108	0.0162757025402637	0.0974297484882688	356620.125990521	255797.158906582	150700.949446886	902127.300817304	165275.82729066	331873.351132426
Psylvestris	AllSamples	0.000385153487757686	200	0.0276260931619108	0.0162757025402637	0.0974297484882688	356623.599775635	255797.158906582	150700.949446886	902127.300817304	165275.82729066	331873.351132426
Psylvestris	AllSamples	0.000385153487757686	200	0.0276260931619108	0.0162757025402637	0.0974297484882688	356623.599775635	255797.158906582	150700.949446886	902127.300817304	165275.82729066	331873.351132426
Psylvestris	AllSamples	0.00038515354491148	200	0.0276260931619108	0.0162757025402637	0.0974297484882688	356623.652695815	255797.158906582	150700.949446886	902127.300817304	165275.82729066	331873.351132426
Psylvestris	AllSamples	0.00038515354491148	200	0.0276260931619108	0.0162757025402637	0.0974297484882688	356623.652695815	255797.158906582	150700.949446886	902127.300817304	165275.82729066	331873.351132426
Psylvestris	AllSamples	0.000385172573075423	200	0.0276260931619108	0.0162757025402637	0.0974297484882688	356641.271366133	255797.158906582	150700.949446886	902127.300817304	165275.82729066	331873.351132426
Psylvestris	AllSamples	0.000385172573075423	200	0.0276260931619108	0.0162757025402637	0.0974297484882688	356641.271366133	255797.158906582	150700.949446886	902127.300817304	165275.82729066	331873.351132426
Psylvestris	AllSamples	0.000385172835177794	200	0.0276260931619108	0.0162757025402637	0.0974297484882688	356641.514053513	255797.158906582	150700.949446886	902127.300817304	165275.82729066	331873.351132426
Psylvestris	AllSamples	0.000385172835177794	200	0.0276260931619108	0.0162757025402637	0.0974297484882688	356641.514053513	255797.158906582	150700.949446886	902127.300817304	165275.82729066	331873.351132426
Psylvestris	AllSamples	0.000385174411060499	200	0.0276260931619108	0.0162757025402637	0.0974297484882688	356642.973204166	255797.158906582	150700.949446886	902127.300817304	165275.82729066	331873.351132426
Psylvestris	AllSamples	0.000385174411060499	200	0.0276260931619108	0.0162757025402637	0.0974297484882688	356642.973204166	255797.158906582	150700.949446886	902127.300817304	165275.82729066	331873.351132426
Psylvestris	AllSamples	0.000385195107048589	200	0.0276260931619108	0.0162757025402637	0.0974297484882688	356662.1361561	255797.158906582	150700.949446886	902127.300817304	165275.82729066	331873.351132426
Psylvestris	AllSamples	0.000385195107048589	200	0.0276260931619108	0.0162757025402637	0.0974297484882688	356662.1361561	255797.158906582	150700.949446886	902127.300817304	165275.82729066	331873.351132426
Psylvestris	AllSamples	0.000385217424316425	200	0.0276260931619108	0.0162757025402637	0.0974297484882688	356682.800292986	255797.158906582	150700.949446886	902127.300817304	165275.82729066	331873.351132426
Psylvestris	AllSamples	0.000385217424316425	200	0.0276260931619108	0.0162757025402637	0.0974297484882688	356682.800292986	255797.158906582	150700.949446886	902127.300817304	165275.82729066	331873.351132426
Psylvestris	AllSamples	0.000385219110283598	200	0.0276260931619108	0.0162757025402637	0.0974297484882688	356684.361373702	255797.158906582	150700.949446886	902127.300817304	165275.82729066	331873.351132426
Psylvestris	AllSamples	0.000385219110283598	200	0.0276260931619108	0.0162757025402637	0.0974297484882688	356684.361373702	255797.158906582	150700.949446886	902127.300817304	165275.82729066	331873.351132426
Psylvestris	AllSamples	0.00038523089095688	200	0.0276260931619108	0.0162757025402637	0.0974297484882688	356695.269404519	255797.158906582	150700.949446886	902127.300817304	165275.82729066	331873.351132426
Psylvestris	AllSamples	0.00038523089095688	200	0.0276260931619108	0.0162757025402637	0.0974297484882688	356695.269404519	255797.158906582	150700.949446886	902127.300817304	165275.82729066	331873.351132426
Psylvestris	AllSamples	0.00038523398477546	200	0.0276260931619108	0.0162757025402637	0.0974297484882688	356698.134051352	255797.158906582	150700.949446886	902127.300817304	165275.82729066	331873.351132426
Psylvestris	AllSamples	0.00038523398477546	200	0.0276260931619108	0.0162757025402637	0.0974297484882688	356698.134051352	255797.158906582	150700.949446886	902127.300817304	165275.82729066	331873.351132426
Psylvestris	AllSamples	0.000385238661527692	200	0.0276260931619108	0.0162757025402637	0.0974297484882688	356702.464377493	255797.158906582	150700.949446886	902127.300817304	165275.82729066	331873.351132426
Psylvestris	AllSamples	0.000385238661527692	200	0.0276260931619108	0.0162757025402637	0.0974297484882688	356702.464377493	255797.158906582	150700.949446886	902127.300817304	165275.82729066	331873.351132426
Psylvestris	AllSamples	0.000385245764971648	200	0.0276260931619108	0.0162757025402637	0.0974297484882688	356709.041640415	255797.158906582	150700.949446886	902127.300817304	165275.82729066	331873.351132426
Psylvestris	AllSamples	0.000385245764971648	200	0.0276260931619108	0.0162757025402637	0.0974297484882688	356709.041640415	255797.158906582	150700.949446886	902127.300817304	165275.82729066	331873.351132426
Psylvestris	AllSamples	0.000385306941699164	200	0.0276260931619108	0.0162757025402637	0.0974297484882688	356765.686758485	255797.158906582	150700.949446886	902127.300817304	165275.82729066	331873.351132426
Psylvestris	AllSamples	0.000385306941699164	200	0.0276260931619108	0.0162757025402637	0.0974297484882688	356765.686758485	255797.158906582	150700.949446886	902127.300817304	165275.82729066	331873.351132426
Psylvestris	AllSamples	0.000385318452853177	200	0.0276260931619108	0.0162757025402637	0.0974297484882688	356776.345234423	255797.158906582	150700.949446886	902127.300817304	165275.82729066	331873.351132426
Psylvestris	AllSamples	0.000385318452853177	200	0.0276260931619108	0.0162757025402637	0.0974297484882688	356776.345234423	255797.158906582	150700.949446886	902127.300817304	165275.82729066	331873.351132426
Psylvestris	AllSamples	0.000385322974906544	200	0.0276260931619108	0.0162757025402637	0.0974297484882688	356780.532320874	255797.158906582	150700.949446886	902127.300817304	165275.82729066	331873.351132426
Psylvestris	AllSamples	0.000385322974906544	200	0.0276260931619108	0.0162757025402637	0.0974297484882688	356780.532320874	255797.158906582	150700.949446886	902127.300817304	165275.82729066	331873.351132426
Psylvestris	AllSamples	0.000385329945241699	200	0.0276260931619108	0.0162757025402637	0.0974297484882688	356786.986334907	255797.158906582	150700.949446886	902127.300817304	165275.82729066	331873.351132426
Psylvestris	AllSamples	0.000385329945241699	200	0.0276260931619108	0.0162757025402637	0.0974297484882688	356786.986334907	255797.158906582	150700.949446886	902127.300817304	165275.82729066	331873.351132426
Psylvestris	AllSamples	0.000385331305397916	200	0.0276260931619108	0.0162757025402637	0.0974297484882688	356788.245738811	255797.158906582	150700.949446886	902127.300817304	165275.82729066	331873.351132426
Psylvestris	AllSamples	0.000385331305397916	200	0.0276260931619108	0.0162757025402637	0.0974297484882688	356788.245738811	255797.158906582	150700.949446886	902127.300817304	165275.82729066	331873.351132426
Psylvestris	AllSamples	0.000385341016661115	200	0.0276260931619108	0.0162757025402637	0.0974297484882688	356797.237649181	255797.158906582	150700.949446886	902127.300817304	165275.82729066	331873.351132426
Psylvestris	AllSamples	0.000385341016661115	200	0.0276260931619108	0.0162757025402637	0.0974297484882688	356797.237649181	255797.158906582	150700.949446886	902127.300817304	165275.82729066	331873.351132426
Psylvestris	AllSamples	0.000385345316879203	200	0.0276260931619108	0.0162757025402637	0.0974297484882688	356801.219332595	255797.158906582	150700.949446886	902127.300817304	165275.82729066	331873.351132426
Psylvestris	AllSamples	0.000385345316879203	200	0.0276260931619108	0.0162757025402637	0.0974297484882688	356801.219332595	255797.158906582	150700.949446886	902127.300817304	165275.82729066	331873.351132426
Psylvestris	AllSamples	0.000385354563795177	200	0.0276260931619108	0.0162757025402637	0.0974297484882688	356809.78129183	255797.158906582	150700.949446886	902127.300817304	165275.82729066	331873.351132426
Psylvestris	AllSamples	0.000385354563795177	200	0.0276260931619108	0.0162757025402637	0.0974297484882688	356809.78129183	255797.158906582	150700.949446886	902127.300817304	165275.82729066	331873.351132426
Psylvestris	AllSamples	0.00038537477653027	200	0.0276260931619108	0.0162757025402637	0.0974297484882688	356828.496787287	255797.158906582	150700.949446886	902127.300817304	165275.82729066	331873.351132426
Psylvestris	AllSamples	0.00038537477653027	200	0.0276260931619108	0.0162757025402637	0.0974297484882688	356828.496787287	255797.158906582	150700.949446886	902127.300817304	165275.82729066	331873.351132426
Psylvestris	AllSamples	0.00038538067346013	200	0.0276260931619108	0.0162757025402637	0.0974297484882688	356833.956907528	255797.158906582	150700.949446886	902127.300817304	165275.82729066	331873.351132426
Psylvestris	AllSamples	0.00038538067346013	200	0.0276260931619108	0.0162757025402637	0.0974297484882688	356833.956907528	255797.158906582	150700.949446886	902127.300817304	165275.82729066	331873.351132426
Psylvestris	AllSamples	0.000385393383062411	200	0.0276260931619108	0.0162757025402637	0.0974297484882688	356845.725057788	255797.158906582	150700.949446886	902127.300817304	165275.82729066	331873.351132426
Psylvestris	AllSamples	0.000385393383062411	200	0.0276260931619108	0.0162757025402637	0.0974297484882688	356845.725057788	255797.158906582	150700.949446886	902127.300817304	165275.82729066	331873.351132426
Psylvestris	AllSamples	0.000385420254339773	200	0.0276260931619108	0.0162757025402637	0.0974297484882688	356870.605870161	255797.158906582	150700.949446886	902127.300817304	165275.82729066	331873.351132426
Psylvestris	AllSamples	0.000385420254339773	200	0.0276260931619108	0.0162757025402637	0.0974297484882688	356870.605870161	255797.158906582	150700.949446886	902127.300817304	165275.82729066	331873.351132426
Psylvestris	AllSamples	0.000385429839064934	200	0.0276260931619108	0.0162757025402637	0.0974297484882688	356879.480615679	255797.158906582	150700.949446886	902127.300817304	165275.82729066	331873.351132426
Psylvestris	AllSamples	0.000385429839064934	200	0.0276260931619108	0.0162757025402637	0.0974297484882688	356879.480615679	255797.158906582	150700.949446886	902127.300817304	165275.82729066	331873.351132426
Psylvestris	AllSamples	0.00038543008072258	200	0.0276260931619108	0.0162757025402637	0.0974297484882688	356879.70437276	255797.158906582	150700.949446886	902127.300817304	165275.82729066	331873.351132426
Psylvestris	AllSamples	0.00038543008072258	200	0.0276260931619108	0.0162757025402637	0.0974297484882688	356879.70437276	255797.158906582	150700.949446886	902127.300817304	165275.82729066	331873.351132426
Psylvestris	AllSamples	0.000385445626149968	200	0.0276260931619108	0.0162757025402637	0.0974297484882688	356894.098287008	255797.158906582	150700.949446886	902127.300817304	165275.82729066	331873.351132426
Psylvestris	AllSamples	0.000385445626149968	200	0.0276260931619108	0.0162757025402637	0.0974297484882688	356894.098287008	255797.158906582	150700.949446886	902127.300817304	165275.82729066	331873.351132426
Psylvestris	AllSamples	0.000385480012167254	200	0.0276260931619108	0.0162757025402637	0.0974297484882688	356925.937191902	255797.158906582	150700.949446886	902127.300817304	165275.82729066	331873.351132426
Psylvestris	AllSamples	0.000385480012167254	200	0.0276260931619108	0.0162757025402637	0.0974297484882688	356925.937191902	255797.158906582	150700.949446886	902127.300817304	165275.82729066	331873.351132426
Psylvestris	AllSamples	0.000385483360882904	200	0.0276260931619108	0.0162757025402637	0.0974297484882688	356929.037854541	255797.158906582	150700.949446886	902127.300817304	165275.82729066	331873.351132426
Psylvestris	AllSamples	0.000385483360882904	200	0.0276260931619108	0.0162757025402637	0.0974297484882688	356929.037854541	255797.158906582	150700.949446886	902127.300817304	165275.82729066	331873.351132426
Psylvestris	AllSamples	0.000385490657704489	200	0.0276260931619108	0.0162757025402637	0.0974297484882688	356935.794170823	255797.158906582	150700.949446886	902127.300817304	165275.82729066	331873.351132426
Psylvestris	AllSamples	0.000385490657704489	200	0.0276260931619108	0.0162757025402637	0.0974297484882688	356935.794170823	255797.158906582	150700.949446886	902127.300817304	165275.82729066	331873.351132426
Psylvestris	AllSamples	0.000385494647193671	200	0.0276260931619108	0.0162757025402637	0.0974297484882688	356939.488142288	255797.158906582	150700.949446886	902127.300817304	165275.82729066	331873.351132426
Psylvestris	AllSamples	0.000385494647193671	200	0.0276260931619108	0.0162757025402637	0.0974297484882688	356939.488142288	255797.158906582	150700.949446886	902127.300817304	165275.82729066	331873.351132426
Psylvestris	AllSamples	0.00038551134897854	200	0.0276260931619108	0.0162757025402637	0.0974297484882688	356954.952757908	255797.158906582	150700.949446886	902127.300817304	165275.82729066	331873.351132426
Psylvestris	AllSamples	0.00038551134897854	200	0.0276260931619108	0.0162757025402637	0.0974297484882688	356954.952757908	255797.158906582	150700.949446886	902127.300817304	165275.82729066	331873.351132426
Psylvestris	AllSamples	0.00038551612877247	200	0.0276260931619108	0.0162757025402637	0.0974297484882688	356959.378493028	255797.158906582	150700.949446886	902127.300817304	165275.82729066	331873.351132426
Psylvestris	AllSamples	0.00038551612877247	200	0.0276260931619108	0.0162757025402637	0.0974297484882688	356959.378493028	255797.158906582	150700.949446886	902127.300817304	165275.82729066	331873.351132426
Psylvestris	AllSamples	0.000385532428320481	200	0.0276260931619108	0.0162757025402637	0.0974297484882688	356974.470667112	255797.158906582	150700.949446886	902127.300817304	165275.82729066	331873.351132426
Psylvestris	AllSamples	0.000385532428320481	200	0.0276260931619108	0.0162757025402637	0.0974297484882688	356974.470667112	255797.158906582	150700.949446886	902127.300817304	165275.82729066	331873.351132426
Psylvestris	AllSamples	0.000385543683710369	200	0.0276260931619108	0.0162757025402637	0.0974297484882688	356984.892324416	255797.158906582	150700.949446886	902127.300817304	165275.82729066	331873.351132426
Psylvestris	AllSamples	0.000385543683710369	200	0.0276260931619108	0.0162757025402637	0.0974297484882688	356984.892324416	255797.158906582	150700.949446886	902127.300817304	165275.82729066	331873.351132426
Psylvestris	AllSamples	0.000385565198673018	200	0.0276260931619108	0.0162757025402637	0.0974297484882688	357004.813586128	255797.158906582	150700.949446886	902127.300817304	165275.82729066	331873.351132426
Psylvestris	AllSamples	0.000385565198673018	200	0.0276260931619108	0.0162757025402637	0.0974297484882688	357004.813586128	255797.158906582	150700.949446886	902127.300817304	165275.82729066	331873.351132426
Psylvestris	AllSamples	0.000385597243887753	200	0.0276260931619108	0.0162757025402637	0.0974297484882688	357034.485081253	255797.158906582	150700.949446886	902127.300817304	165275.82729066	331873.351132426
Psylvestris	AllSamples	0.000385597243887753	200	0.0276260931619108	0.0162757025402637	0.0974297484882688	357034.485081253	255797.158906582	150700.949446886	902127.300817304	165275.82729066	331873.351132426
Psylvestris	AllSamples	0.000385599184954423	200	0.0276260931619108	0.0162757025402637	0.0974297484882688	357036.282365206	255797.158906582	150700.949446886	902127.300817304	165275.82729066	331873.351132426
Psylvestris	AllSamples	0.000385599184954423	200	0.0276260931619108	0.0162757025402637	0.0974297484882688	357036.282365206	255797.158906582	150700.949446886	902127.300817304	165275.82729066	331873.351132426
Psylvestris	AllSamples	0.000385599978432995	200	0.0276260931619108	0.0162757025402637	0.0974297484882688	357037.017067588	255797.158906582	150700.949446886	902127.300817304	165275.82729066	331873.351132426
Psylvestris	AllSamples	0.000385599978432995	200	0.0276260931619108	0.0162757025402637	0.0974297484882688	357037.017067588	255797.158906582	150700.949446886	902127.300817304	165275.82729066	331873.351132426
Psylvestris	AllSamples	0.000385608119414329	200	0.0276260931619108	0.0162757025402637	0.0974297484882688	357044.555013268	255797.158906582	150700.949446886	902127.300817304	165275.82729066	331873.351132426
Psylvestris	AllSamples	0.000385608119414329	200	0.0276260931619108	0.0162757025402637	0.0974297484882688	357044.555013268	255797.158906582	150700.949446886	902127.300817304	165275.82729066	331873.351132426
Psylvestris	AllSamples	0.000385616972134391	200	0.0276260931619108	0.0162757025402637	0.0974297484882688	357052.751976287	255797.158906582	150700.949446886	902127.300817304	165275.82729066	331873.351132426
Psylvestris	AllSamples	0.000385616972134391	200	0.0276260931619108	0.0162757025402637	0.0974297484882688	357052.751976287	255797.158906582	150700.949446886	902127.300817304	165275.82729066	331873.351132426
Psylvestris	AllSamples	0.000385640836851244	200	0.0276260931619108	0.0162757025402637	0.0974297484882688	357074.848936337	255797.158906582	150700.949446886	902127.300817304	165275.82729066	331873.351132426
Psylvestris	AllSamples	0.000385640836851244	200	0.0276260931619108	0.0162757025402637	0.0974297484882688	357074.848936337	255797.158906582	150700.949446886	902127.300817304	165275.82729066	331873.351132426
Psylvestris	AllSamples	0.000385654781947518	200	0.0276260931619108	0.0162757025402637	0.0974297484882688	357087.761062517	255797.158906582	150700.949446886	902127.300817304	165275.82729066	331873.351132426
Psylvestris	AllSamples	0.000385654781947518	200	0.0276260931619108	0.0162757025402637	0.0974297484882688	357087.761062517	255797.158906582	150700.949446886	902127.300817304	165275.82729066	331873.351132426
Psylvestris	AllSamples	0.000385656209246864	200	0.0276260931619108	0.0162757025402637	0.0974297484882688	357089.082635985	255797.158906582	150700.949446886	902127.300817304	165275.82729066	331873.351132426
Psylvestris	AllSamples	0.000385656209246864	200	0.0276260931619108	0.0162757025402637	0.0974297484882688	357089.082635985	255797.158906582	150700.949446886	902127.300817304	165275.82729066	331873.351132426
Psylvestris	AllSamples	0.000385672263775794	200	0.0276260931619108	0.0162757025402637	0.0974297484882688	357103.94794055	255797.158906582	150700.949446886	902127.300817304	165275.82729066	331873.351132426
Psylvestris	AllSamples	0.000385672263775794	200	0.0276260931619108	0.0162757025402637	0.0974297484882688	357103.94794055	255797.158906582	150700.949446886	902127.300817304	165275.82729066	331873.351132426
Psylvestris	AllSamples	0.000385695829360568	200	0.0276260931619108	0.0162757025402637	0.0974297484882688	357125.767926451	255797.158906582	150700.949446886	902127.300817304	165275.82729066	331873.351132426
Psylvestris	AllSamples	0.000385695829360568	200	0.0276260931619108	0.0162757025402637	0.0974297484882688	357125.767926451	255797.158906582	150700.949446886	902127.300817304	165275.82729066	331873.351132426
Psylvestris	AllSamples	0.00038570173497675	200	0.0276260931619108	0.0162757025402637	0.0974297484882688	357131.236089583	255797.158906582	150700.949446886	902127.300817304	165275.82729066	331873.351132426
Psylvestris	AllSamples	0.00038570173497675	200	0.0276260931619108	0.0162757025402637	0.0974297484882688	357131.236089583	255797.158906582	150700.949446886	902127.300817304	165275.82729066	331873.351132426
Psylvestris	AllSamples	0.000385708240588839	200	0.0276260931619108	0.0162757025402637	0.0974297484882688	357137.259804481	255797.158906582	150700.949446886	902127.300817304	165275.82729066	331873.351132426
Psylvestris	AllSamples	0.000385708240588839	200	0.0276260931619108	0.0162757025402637	0.0974297484882688	357137.259804481	255797.158906582	150700.949446886	902127.300817304	165275.82729066	331873.351132426
Psylvestris	AllSamples	0.000385710522539095	200	0.0276260931619108	0.0162757025402637	0.0974297484882688	357139.372721384	255797.158906582	150700.949446886	902127.300817304	165275.82729066	331873.351132426
Psylvestris	AllSamples	0.000385710522539095	200	0.0276260931619108	0.0162757025402637	0.0974297484882688	357139.372721384	255797.158906582	150700.949446886	902127.300817304	165275.82729066	331873.351132426
Psylvestris	AllSamples	0.000385714492169928	200	0.0276260931619108	0.0162757025402637	0.0974297484882688	357143.048305489	255797.158906582	150700.949446886	902127.300817304	165275.82729066	331873.351132426
Psylvestris	AllSamples	0.000385714492169928	200	0.0276260931619108	0.0162757025402637	0.0974297484882688	357143.048305489	255797.158906582	150700.949446886	902127.300817304	165275.82729066	331873.351132426
Psylvestris	AllSamples	0.000385739078094547	200	0.0276260931619108	0.0162757025402637	0.0974297484882688	357165.813050507	255797.158906582	150700.949446886	902127.300817304	165275.82729066	331873.351132426
Psylvestris	AllSamples	0.000385739078094547	200	0.0276260931619108	0.0162757025402637	0.0974297484882688	357165.813050507	255797.158906582	150700.949446886	902127.300817304	165275.82729066	331873.351132426
Psylvestris	AllSamples	0.000385744381302812	200	0.0276260931619108	0.0162757025402637	0.0974297484882688	357170.723428529	255797.158906582	150700.949446886	902127.300817304	165275.82729066	331873.351132426
Psylvestris	AllSamples	0.000385744381302812	200	0.0276260931619108	0.0162757025402637	0.0974297484882688	357170.723428529	255797.158906582	150700.949446886	902127.300817304	165275.82729066	331873.351132426
Psylvestris	AllSamples	0.00038576696619067	200	0.0276260931619108	0.0162757025402637	0.0974297484882688	357191.635361732	255797.158906582	150700.949446886	902127.300817304	165275.82729066	331873.351132426
Psylvestris	AllSamples	0.00038576696619067	200	0.0276260931619108	0.0162757025402637	0.0974297484882688	357191.635361732	255797.158906582	150700.949446886	902127.300817304	165275.82729066	331873.351132426
Psylvestris	AllSamples	0.00038577124705539	200	0.0276260931619108	0.0162757025402637	0.0974297484882688	357195.599125361	255797.158906582	150700.949446886	902127.300817304	165275.82729066	331873.351132426
Psylvestris	AllSamples	0.00038577124705539	200	0.0276260931619108	0.0162757025402637	0.0974297484882688	357195.599125361	255797.158906582	150700.949446886	902127.300817304	165275.82729066	331873.351132426
Psylvestris	AllSamples	0.000385806700126291	200	0.0276260931619108	0.0162757025402637	0.0974297484882688	357228.426042862	255797.158906582	150700.949446886	902127.300817304	165275.82729066	331873.351132426
Psylvestris	AllSamples	0.000385806700126291	200	0.0276260931619108	0.0162757025402637	0.0974297484882688	357228.426042862	255797.158906582	150700.949446886	902127.300817304	165275.82729066	331873.351132426
Psylvestris	AllSamples	0.000385818502896655	200	0.0276260931619108	0.0162757025402637	0.0974297484882688	357239.35453394	255797.158906582	150700.949446886	902127.300817304	165275.82729066	331873.351132426
Psylvestris	AllSamples	0.000385818502896655	200	0.0276260931619108	0.0162757025402637	0.0974297484882688	357239.35453394	255797.158906582	150700.949446886	902127.300817304	165275.82729066	331873.351132426
Psylvestris	AllSamples	0.000385884540934455	200	0.0276260931619108	0.0162757025402637	0.0974297484882688	357300.500865237	255797.158906582	150700.949446886	902127.300817304	165275.82729066	331873.351132426
Psylvestris	AllSamples	0.000385884540934455	200	0.0276260931619108	0.0162757025402637	0.0974297484882688	357300.500865237	255797.158906582	150700.949446886	902127.300817304	165275.82729066	331873.351132426
Psylvestris	AllSamples	0.000385885350103933	200	0.0276260931619108	0.0162757025402637	0.0974297484882688	357301.250096234	255797.158906582	150700.949446886	902127.300817304	165275.82729066	331873.351132426
Psylvestris	AllSamples	0.000385885350103933	200	0.0276260931619108	0.0162757025402637	0.0974297484882688	357301.250096234	255797.158906582	150700.949446886	902127.300817304	165275.82729066	331873.351132426
Psylvestris	AllSamples	0.000385910175842328	200	0.0276260931619108	0.0162757025402637	0.0974297484882688	357324.236891044	255797.158906582	150700.949446886	902127.300817304	165275.82729066	331873.351132426
Psylvestris	AllSamples	0.000385910175842328	200	0.0276260931619108	0.0162757025402637	0.0974297484882688	357324.236891044	255797.158906582	150700.949446886	902127.300817304	165275.82729066	331873.351132426
Psylvestris	AllSamples	0.000385934182659536	200	0.0276260931619108	0.0162757025402637	0.0974297484882688	357346.465425496	255797.158906582	150700.949446886	902127.300817304	165275.82729066	331873.351132426
Psylvestris	AllSamples	0.000385934182659536	200	0.0276260931619108	0.0162757025402637	0.0974297484882688	357346.465425496	255797.158906582	150700.949446886	902127.300817304	165275.82729066	331873.351132426
Psylvestris	AllSamples	0.000385937618428788	200	0.0276260931619108	0.0162757025402637	0.0974297484882688	357349.646693323	255797.158906582	150700.949446886	902127.300817304	165275.82729066	331873.351132426
Psylvestris	AllSamples	0.000385937618428788	200	0.0276260931619108	0.0162757025402637	0.0974297484882688	357349.646693323	255797.158906582	150700.949446886	902127.300817304	165275.82729066	331873.351132426
Psylvestris	AllSamples	0.000385958513053927	200	0.0276260931619108	0.0162757025402637	0.0974297484882688	357368.993568451	255797.158906582	150700.949446886	902127.300817304	165275.82729066	331873.351132426
Psylvestris	AllSamples	0.000385958513053927	200	0.0276260931619108	0.0162757025402637	0.0974297484882688	357368.993568451	255797.158906582	150700.949446886	902127.300817304	165275.82729066	331873.351132426
Psylvestris	AllSamples	0.000386001426385269	200	0.0276260931619108	0.0162757025402637	0.0974297484882688	357408.728134509	255797.158906582	150700.949446886	902127.300817304	165275.82729066	331873.351132426
Psylvestris	AllSamples	0.000386001426385269	200	0.0276260931619108	0.0162757025402637	0.0974297484882688	357408.728134509	255797.158906582	150700.949446886	902127.300817304	165275.82729066	331873.351132426
Psylvestris	AllSamples	0.000386005783280029	200	0.0276260931619108	0.0162757025402637	0.0974297484882688	357412.762296323	255797.158906582	150700.949446886	902127.300817304	165275.82729066	331873.351132426
Psylvestris	AllSamples	0.000386005783280029	200	0.0276260931619108	0.0162757025402637	0.0974297484882688	357412.762296323	255797.158906582	150700.949446886	902127.300817304	165275.82729066	331873.351132426
Psylvestris	AllSamples	0.000386035339621776	200	0.0276260931619108	0.0162757025402637	0.0974297484882688	357440.129279422	255797.158906582	150700.949446886	902127.300817304	165275.82729066	331873.351132426
Psylvestris	AllSamples	0.000386035339621776	200	0.0276260931619108	0.0162757025402637	0.0974297484882688	357440.129279422	255797.158906582	150700.949446886	902127.300817304	165275.82729066	331873.351132426
Psylvestris	AllSamples	0.000386039783865153	200	0.0276260931619108	0.0162757025402637	0.0974297484882688	357444.244319586	255797.158906582	150700.949446886	902127.300817304	165275.82729066	331873.351132426
Psylvestris	AllSamples	0.000386039783865153	200	0.0276260931619108	0.0162757025402637	0.0974297484882688	357444.244319586	255797.158906582	150700.949446886	902127.300817304	165275.82729066	331873.351132426
Psylvestris	AllSamples	0.000386045977662376	200	0.0276260931619108	0.0162757025402637	0.0974297484882688	357449.979317015	255797.158906582	150700.949446886	902127.300817304	165275.82729066	331873.351132426
Psylvestris	AllSamples	0.000386045977662376	200	0.0276260931619108	0.0162757025402637	0.0974297484882688	357449.979317015	255797.158906582	150700.949446886	902127.300817304	165275.82729066	331873.351132426
Psylvestris	AllSamples	0.000386046926234899	200	0.0276260931619108	0.0162757025402637	0.0974297484882688	357450.857624906	255797.158906582	150700.949446886	902127.300817304	165275.82729066	331873.351132426
Psylvestris	AllSamples	0.000386046926234899	200	0.0276260931619108	0.0162757025402637	0.0974297484882688	357450.857624906	255797.158906582	150700.949446886	902127.300817304	165275.82729066	331873.351132426
Psylvestris	AllSamples	0.000386052849674709	200	0.0276260931619108	0.0162757025402637	0.0974297484882688	357456.342291397	255797.158906582	150700.949446886	902127.300817304	165275.82729066	331873.351132426
Psylvestris	AllSamples	0.000386052849674709	200	0.0276260931619108	0.0162757025402637	0.0974297484882688	357456.342291397	255797.158906582	150700.949446886	902127.300817304	165275.82729066	331873.351132426
Psylvestris	AllSamples	0.000386056784860746	200	0.0276260931619108	0.0162757025402637	0.0974297484882688	357459.985982172	255797.158906582	150700.949446886	902127.300817304	165275.82729066	331873.351132426
Psylvestris	AllSamples	0.000386056784860746	200	0.0276260931619108	0.0162757025402637	0.0974297484882688	357459.985982172	255797.158906582	150700.949446886	902127.300817304	165275.82729066	331873.351132426
Psylvestris	AllSamples	0.00038605803058809	200	0.0276260931619108	0.0162757025402637	0.0974297484882688	357461.139433417	255797.158906582	150700.949446886	902127.300817304	165275.82729066	331873.351132426
Psylvestris	AllSamples	0.00038605803058809	200	0.0276260931619108	0.0162757025402637	0.0974297484882688	357461.139433417	255797.158906582	150700.949446886	902127.300817304	165275.82729066	331873.351132426
Psylvestris	AllSamples	0.000386074217386617	200	0.0276260931619108	0.0162757025402637	0.0974297484882688	357476.127209831	255797.158906582	150700.949446886	902127.300817304	165275.82729066	331873.351132426
Psylvestris	AllSamples	0.000386074217386617	200	0.0276260931619108	0.0162757025402637	0.0974297484882688	357476.127209831	255797.158906582	150700.949446886	902127.300817304	165275.82729066	331873.351132426
Psylvestris	AllSamples	0.000386108469640718	200	0.0276260931619108	0.0162757025402637	0.0974297484882688	357507.842259924	255797.158906582	150700.949446886	902127.300817304	165275.82729066	331873.351132426
Psylvestris	AllSamples	0.000386108469640718	200	0.0276260931619108	0.0162757025402637	0.0974297484882688	357507.842259924	255797.158906582	150700.949446886	902127.300817304	165275.82729066	331873.351132426
Psylvestris	AllSamples	0.000386111776576359	200	0.0276260931619108	0.0162757025402637	0.0974297484882688	357510.904237369	255797.158906582	150700.949446886	902127.300817304	165275.82729066	331873.351132426
Psylvestris	AllSamples	0.000386111776576359	200	0.0276260931619108	0.0162757025402637	0.0974297484882688	357510.904237369	255797.158906582	150700.949446886	902127.300817304	165275.82729066	331873.351132426
Psylvestris	AllSamples	0.000386118817779677	200	0.0276260931619108	0.0162757025402637	0.0974297484882688	357517.423870072	255797.158906582	150700.949446886	902127.300817304	165275.82729066	331873.351132426
Psylvestris	AllSamples	0.000386118817779677	200	0.0276260931619108	0.0162757025402637	0.0974297484882688	357517.423870072	255797.158906582	150700.949446886	902127.300817304	165275.82729066	331873.351132426
Psylvestris	AllSamples	0.000386125272974512	200	0.0276260931619108	0.0162757025402637	0.0974297484882688	357523.400902326	255797.158906582	150700.949446886	902127.300817304	165275.82729066	331873.351132426
Psylvestris	AllSamples	0.000386125272974512	200	0.0276260931619108	0.0162757025402637	0.0974297484882688	357523.400902326	255797.158906582	150700.949446886	902127.300817304	165275.82729066	331873.351132426
Psylvestris	AllSamples	0.000386141097484984	200	0.0276260931619108	0.0162757025402637	0.0974297484882688	357538.053226837	255797.158906582	150700.949446886	902127.300817304	165275.82729066	331873.351132426
Psylvestris	AllSamples	0.000386141097484984	200	0.0276260931619108	0.0162757025402637	0.0974297484882688	357538.053226837	255797.158906582	150700.949446886	902127.300817304	165275.82729066	331873.351132426
Psylvestris	AllSamples	0.000386151168966157	200	0.0276260931619108	0.0162757025402637	0.0974297484882688	357547.378672368	255797.158906582	150700.949446886	902127.300817304	165275.82729066	331873.351132426
Psylvestris	AllSamples	0.000386151168966157	200	0.0276260931619108	0.0162757025402637	0.0974297484882688	357547.378672368	255797.158906582	150700.949446886	902127.300817304	165275.82729066	331873.351132426
Psylvestris	AllSamples	0.000386166482362448	200	0.0276260931619108	0.0162757025402637	0.0974297484882688	357561.557743007	255797.158906582	150700.949446886	902127.300817304	165275.82729066	331873.351132426
Psylvestris	AllSamples	0.000386166482362448	200	0.0276260931619108	0.0162757025402637	0.0974297484882688	357561.557743007	255797.158906582	150700.949446886	902127.300817304	165275.82729066	331873.351132426
Psylvestris	AllSamples	0.000386177013637276	200	0.0276260931619108	0.0162757025402637	0.0974297484882688	357571.308923404	255797.158906582	150700.949446886	902127.300817304	165275.82729066	331873.351132426
Psylvestris	AllSamples	0.000386177013637276	200	0.0276260931619108	0.0162757025402637	0.0974297484882688	357571.308923404	255797.158906582	150700.949446886	902127.300817304	165275.82729066	331873.351132426
Psylvestris	AllSamples	0.000386195876870217	200	0.0276260931619108	0.0162757025402637	0.0974297484882688	357588.774879831	255797.158906582	150700.949446886	902127.300817304	165275.82729066	331873.351132426
Psylvestris	AllSamples	0.000386195876870217	200	0.0276260931619108	0.0162757025402637	0.0974297484882688	357588.774879831	255797.158906582	150700.949446886	902127.300817304	165275.82729066	331873.351132426
Psylvestris	AllSamples	0.00038621049945562	200	0.0276260931619108	0.0162757025402637	0.0974297484882688	357602.31431076	255797.158906582	150700.949446886	902127.300817304	165275.82729066	331873.351132426
Psylvestris	AllSamples	0.00038621049945562	200	0.0276260931619108	0.0162757025402637	0.0974297484882688	357602.31431076	255797.158906582	150700.949446886	902127.300817304	165275.82729066	331873.351132426
Psylvestris	AllSamples	0.000386228198437698	200	0.0276260931619108	0.0162757025402637	0.0974297484882688	357618.702257128	255797.158906582	150700.949446886	902127.300817304	165275.82729066	331873.351132426
Psylvestris	AllSamples	0.000386228198437698	200	0.0276260931619108	0.0162757025402637	0.0974297484882688	357618.702257128	255797.158906582	150700.949446886	902127.300817304	165275.82729066	331873.351132426
Psylvestris	AllSamples	0.000386231630611031	200	0.0276260931619108	0.0162757025402637	0.0974297484882688	357621.880195399	255797.158906582	150700.949446886	902127.300817304	165275.82729066	331873.351132426
Psylvestris	AllSamples	0.000386231630611031	200	0.0276260931619108	0.0162757025402637	0.0974297484882688	357621.880195399	255797.158906582	150700.949446886	902127.300817304	165275.82729066	331873.351132426
Psylvestris	AllSamples	0.000386241037589152	200	0.0276260931619108	0.0162757025402637	0.0974297484882688	357630.590360326	255797.158906582	150700.949446886	902127.300817304	165275.82729066	331873.351132426
Psylvestris	AllSamples	0.000386241037589152	200	0.0276260931619108	0.0162757025402637	0.0974297484882688	357630.590360326	255797.158906582	150700.949446886	902127.300817304	165275.82729066	331873.351132426
Psylvestris	AllSamples	0.000386275662837921	200	0.0276260931619108	0.0162757025402637	0.0974297484882688	357662.650775853	255797.158906582	150700.949446886	902127.300817304	165275.82729066	331873.351132426
Psylvestris	AllSamples	0.000386275662837921	200	0.0276260931619108	0.0162757025402637	0.0974297484882688	357662.650775853	255797.158906582	150700.949446886	902127.300817304	165275.82729066	331873.351132426
Psylvestris	AllSamples	0.000386288782248569	200	0.0276260931619108	0.0162757025402637	0.0974297484882688	357674.798378305	255797.158906582	150700.949446886	902127.300817304	165275.82729066	331873.351132426
Psylvestris	AllSamples	0.000386288782248569	200	0.0276260931619108	0.0162757025402637	0.0974297484882688	357674.798378305	255797.158906582	150700.949446886	902127.300817304	165275.82729066	331873.351132426
Psylvestris	AllSamples	0.00038630321109118	200	0.0276260931619108	0.0162757025402637	0.0974297484882688	357688.158417759	255797.158906582	150700.949446886	902127.300817304	165275.82729066	331873.351132426
Psylvestris	AllSamples	0.00038630321109118	200	0.0276260931619108	0.0162757025402637	0.0974297484882688	357688.158417759	255797.158906582	150700.949446886	902127.300817304	165275.82729066	331873.351132426
Psylvestris	AllSamples	0.000386306259105616	200	0.0276260931619108	0.0162757025402637	0.0974297484882688	357690.980653348	255797.158906582	150700.949446886	902127.300817304	165275.82729066	331873.351132426
Psylvestris	AllSamples	0.000386306259105616	200	0.0276260931619108	0.0162757025402637	0.0974297484882688	357690.980653348	255797.158906582	150700.949446886	902127.300817304	165275.82729066	331873.351132426
Psylvestris	AllSamples	0.000386311124328552	200	0.0276260931619108	0.0162757025402637	0.0974297484882688	357695.4854894	255797.158906582	150700.949446886	902127.300817304	165275.82729066	331873.351132426
Psylvestris	AllSamples	0.000386311124328552	200	0.0276260931619108	0.0162757025402637	0.0974297484882688	357695.4854894	255797.158906582	150700.949446886	902127.300817304	165275.82729066	331873.351132426
Psylvestris	AllSamples	0.000386329421676549	200	0.0276260931619108	0.0162757025402637	0.0974297484882688	357712.427478286	255797.158906582	150700.949446886	902127.300817304	165275.82729066	331873.351132426
Psylvestris	AllSamples	0.000386329421676549	200	0.0276260931619108	0.0162757025402637	0.0974297484882688	357712.427478286	255797.158906582	150700.949446886	902127.300817304	165275.82729066	331873.351132426
Psylvestris	AllSamples	0.000386344220396355	200	0.0276260931619108	0.0162757025402637	0.0974297484882688	357726.129996625	255797.158906582	150700.949446886	902127.300817304	165275.82729066	331873.351132426
Psylvestris	AllSamples	0.000386344220396355	200	0.0276260931619108	0.0162757025402637	0.0974297484882688	357726.129996625	255797.158906582	150700.949446886	902127.300817304	165275.82729066	331873.351132426
Psylvestris	AllSamples	0.00038635702330598	200	0.0276260931619108	0.0162757025402637	0.0974297484882688	357737.984542574	255797.158906582	150700.949446886	902127.300817304	165275.82729066	331873.351132426
Psylvestris	AllSamples	0.00038635702330598	200	0.0276260931619108	0.0162757025402637	0.0974297484882688	357737.984542574	255797.158906582	150700.949446886	902127.300817304	165275.82729066	331873.351132426
Psylvestris	AllSamples	0.000386359417702476	200	0.0276260931619108	0.0162757025402637	0.0974297484882688	357740.201576367	255797.158906582	150700.949446886	902127.300817304	165275.82729066	331873.351132426
Psylvestris	AllSamples	0.000386359417702476	200	0.0276260931619108	0.0162757025402637	0.0974297484882688	357740.201576367	255797.158906582	150700.949446886	902127.300817304	165275.82729066	331873.351132426
Psylvestris	AllSamples	0.000386376165013927	200	0.0276260931619108	0.0162757025402637	0.0974297484882688	357755.708346228	255797.158906582	150700.949446886	902127.300817304	165275.82729066	331873.351132426
Psylvestris	AllSamples	0.000386376165013927	200	0.0276260931619108	0.0162757025402637	0.0974297484882688	357755.708346228	255797.158906582	150700.949446886	902127.300817304	165275.82729066	331873.351132426
Psylvestris	AllSamples	0.00038638183999072	200	0.0276260931619108	0.0162757025402637	0.0974297484882688	357760.962954371	255797.158906582	150700.949446886	902127.300817304	165275.82729066	331873.351132426
Psylvestris	AllSamples	0.00038638183999072	200	0.0276260931619108	0.0162757025402637	0.0974297484882688	357760.962954371	255797.158906582	150700.949446886	902127.300817304	165275.82729066	331873.351132426
Psylvestris	AllSamples	0.000386385671420285	200	0.0276260931619108	0.0162757025402637	0.0974297484882688	357764.510574338	255797.158906582	150700.949446886	902127.300817304	165275.82729066	331873.351132426
Psylvestris	AllSamples	0.000386385671420285	200	0.0276260931619108	0.0162757025402637	0.0974297484882688	357764.510574338	255797.158906582	150700.949446886	902127.300817304	165275.82729066	331873.351132426
Psylvestris	AllSamples	0.000386387647687367	200	0.0276260931619108	0.0162757025402637	0.0974297484882688	357766.340451266	255797.158906582	150700.949446886	902127.300817304	165275.82729066	331873.351132426
Psylvestris	AllSamples	0.000386387647687367	200	0.0276260931619108	0.0162757025402637	0.0974297484882688	357766.340451266	255797.158906582	150700.949446886	902127.300817304	165275.82729066	331873.351132426
Psylvestris	AllSamples	0.000386394353451544	200	0.0276260931619108	0.0162757025402637	0.0974297484882688	357772.549492171	255797.158906582	150700.949446886	902127.300817304	165275.82729066	331873.351132426
Psylvestris	AllSamples	0.000386394353451544	200	0.0276260931619108	0.0162757025402637	0.0974297484882688	357772.549492171	255797.158906582	150700.949446886	902127.300817304	165275.82729066	331873.351132426
Psylvestris	AllSamples	0.000386396772461241	200	0.0276260931619108	0.0162757025402637	0.0974297484882688	357774.789315964	255797.158906582	150700.949446886	902127.300817304	165275.82729066	331873.351132426
Psylvestris	AllSamples	0.000386396772461241	200	0.0276260931619108	0.0162757025402637	0.0974297484882688	357774.789315964	255797.158906582	150700.949446886	902127.300817304	165275.82729066	331873.351132426
Psylvestris	AllSamples	0.00038640524324805	200	0.0276260931619108	0.0162757025402637	0.0974297484882688	357782.632637083	255797.158906582	150700.949446886	902127.300817304	165275.82729066	331873.351132426
Psylvestris	AllSamples	0.00038640524324805	200	0.0276260931619108	0.0162757025402637	0.0974297484882688	357782.632637083	255797.158906582	150700.949446886	902127.300817304	165275.82729066	331873.351132426
Psylvestris	AllSamples	0.000386408400248201	200	0.0276260931619108	0.0162757025402637	0.0974297484882688	357785.555785372	255797.158906582	150700.949446886	902127.300817304	165275.82729066	331873.351132426
Psylvestris	AllSamples	0.000386408400248201	200	0.0276260931619108	0.0162757025402637	0.0974297484882688	357785.555785372	255797.158906582	150700.949446886	902127.300817304	165275.82729066	331873.351132426
Psylvestris	AllSamples	0.000386415063975561	200	0.0276260931619108	0.0162757025402637	0.0974297484882688	357791.725903298	255797.158906582	150700.949446886	902127.300817304	165275.82729066	331873.351132426
Psylvestris	AllSamples	0.000386415063975561	200	0.0276260931619108	0.0162757025402637	0.0974297484882688	357791.725903298	255797.158906582	150700.949446886	902127.300817304	165275.82729066	331873.351132426
Psylvestris	AllSamples	0.000386417486380187	200	0.0276260931619108	0.0162757025402637	0.0974297484882688	357793.968870544	255797.158906582	150700.949446886	902127.300817304	165275.82729066	331873.351132426
Psylvestris	AllSamples	0.000386417486380187	200	0.0276260931619108	0.0162757025402637	0.0974297484882688	357793.968870544	255797.158906582	150700.949446886	902127.300817304	165275.82729066	331873.351132426
Psylvestris	AllSamples	0.000386449458549389	200	0.0276260931619108	0.0162757025402637	0.0974297484882688	357823.572730915	255797.158906582	150700.949446886	902127.300817304	165275.82729066	331873.351132426
Psylvestris	AllSamples	0.000386449458549389	200	0.0276260931619108	0.0162757025402637	0.0974297484882688	357823.572730915	255797.158906582	150700.949446886	902127.300817304	165275.82729066	331873.351132426
Psylvestris	AllSamples	0.000386454739805431	200	0.0276260931619108	0.0162757025402637	0.0974297484882688	357828.462782806	255797.158906582	150700.949446886	902127.300817304	165275.82729066	331873.351132426
Psylvestris	AllSamples	0.000386454739805431	200	0.0276260931619108	0.0162757025402637	0.0974297484882688	357828.462782806	255797.158906582	150700.949446886	902127.300817304	165275.82729066	331873.351132426
Psylvestris	AllSamples	0.000386504533602431	200	0.0276260931619108	0.0162757025402637	0.0974297484882688	357874.568150399	255797.158906582	150700.949446886	902127.300817304	165275.82729066	331873.351132426
Psylvestris	AllSamples	0.000386504533602431	200	0.0276260931619108	0.0162757025402637	0.0974297484882688	357874.568150399	255797.158906582	150700.949446886	902127.300817304	165275.82729066	331873.351132426
Psylvestris	AllSamples	0.000386505171755718	200	0.0276260931619108	0.0162757025402637	0.0974297484882688	357875.159033072	255797.158906582	150700.949446886	902127.300817304	165275.82729066	331873.351132426
Psylvestris	AllSamples	0.000386505171755718	200	0.0276260931619108	0.0162757025402637	0.0974297484882688	357875.159033072	255797.158906582	150700.949446886	902127.300817304	165275.82729066	331873.351132426
Psylvestris	AllSamples	0.000386505569975603	200	0.0276260931619108	0.0162757025402637	0.0974297484882688	357875.527755188	255797.158906582	150700.949446886	902127.300817304	165275.82729066	331873.351132426
Psylvestris	AllSamples	0.000386505569975603	200	0.0276260931619108	0.0162757025402637	0.0974297484882688	357875.527755188	255797.158906582	150700.949446886	902127.300817304	165275.82729066	331873.351132426
Psylvestris	AllSamples	0.000386505581241977	200	0.0276260931619108	0.0162757025402637	0.0974297484882688	357875.538187015	255797.158906582	150700.949446886	902127.300817304	165275.82729066	331873.351132426
Psylvestris	AllSamples	0.000386505581241977	200	0.0276260931619108	0.0162757025402637	0.0974297484882688	357875.538187015	255797.158906582	150700.949446886	902127.300817304	165275.82729066	331873.351132426
Psylvestris	AllSamples	0.000386509999885962	200	0.0276260931619108	0.0162757025402637	0.0974297484882688	357879.629524039	255797.158906582	150700.949446886	902127.300817304	165275.82729066	331873.351132426
Psylvestris	AllSamples	0.000386509999885962	200	0.0276260931619108	0.0162757025402637	0.0974297484882688	357879.629524039	255797.158906582	150700.949446886	902127.300817304	165275.82729066	331873.351132426
Psylvestris	AllSamples	0.000386544692816483	200	0.0276260931619108	0.0162757025402637	0.0974297484882688	357911.752607855	255797.158906582	150700.949446886	902127.300817304	165275.82729066	331873.351132426
Psylvestris	AllSamples	0.000386544692816483	200	0.0276260931619108	0.0162757025402637	0.0974297484882688	357911.752607855	255797.158906582	150700.949446886	902127.300817304	165275.82729066	331873.351132426
Psylvestris	AllSamples	0.000386546733401356	200	0.0276260931619108	0.0162757025402637	0.0974297484882688	357913.642038292	255797.158906582	150700.949446886	902127.300817304	165275.82729066	331873.351132426
Psylvestris	AllSamples	0.000386546733401356	200	0.0276260931619108	0.0162757025402637	0.0974297484882688	357913.642038292	255797.158906582	150700.949446886	902127.300817304	165275.82729066	331873.351132426
Psylvestris	AllSamples	0.000386571393701386	200	0.0276260931619108	0.0162757025402637	0.0974297484882688	357936.475649432	255797.158906582	150700.949446886	902127.300817304	165275.82729066	331873.351132426
Psylvestris	AllSamples	0.000386571393701386	200	0.0276260931619108	0.0162757025402637	0.0974297484882688	357936.475649432	255797.158906582	150700.949446886	902127.300817304	165275.82729066	331873.351132426
Psylvestris	AllSamples	0.00038657662960717	200	0.0276260931619108	0.0162757025402637	0.0974297484882688	357941.323710343	255797.158906582	150700.949446886	902127.300817304	165275.82729066	331873.351132426
Psylvestris	AllSamples	0.00038657662960717	200	0.0276260931619108	0.0162757025402637	0.0974297484882688	357941.323710343	255797.158906582	150700.949446886	902127.300817304	165275.82729066	331873.351132426
Psylvestris	AllSamples	0.000386578810850828	200	0.0276260931619108	0.0162757025402637	0.0974297484882688	357943.343380396	255797.158906582	150700.949446886	902127.300817304	165275.82729066	331873.351132426
Psylvestris	AllSamples	0.000386578810850828	200	0.0276260931619108	0.0162757025402637	0.0974297484882688	357943.343380396	255797.158906582	150700.949446886	902127.300817304	165275.82729066	331873.351132426
Psylvestris	AllSamples	0.000386579294181439	200	0.0276260931619108	0.0162757025402637	0.0974297484882688	357943.79090874	255797.158906582	150700.949446886	902127.300817304	165275.82729066	331873.351132426
Psylvestris	AllSamples	0.000386579294181439	200	0.0276260931619108	0.0162757025402637	0.0974297484882688	357943.79090874	255797.158906582	150700.949446886	902127.300817304	165275.82729066	331873.351132426
Psylvestris	AllSamples	0.000386588930051539	200	0.0276260931619108	0.0162757025402637	0.0974297484882688	357952.713010684	255797.158906582	150700.949446886	902127.300817304	165275.82729066	331873.351132426
Psylvestris	AllSamples	0.000386588930051539	200	0.0276260931619108	0.0162757025402637	0.0974297484882688	357952.713010684	255797.158906582	150700.949446886	902127.300817304	165275.82729066	331873.351132426
Psylvestris	AllSamples	0.000386601554556884	200	0.0276260931619108	0.0162757025402637	0.0974297484882688	357964.402367485	255797.158906582	150700.949446886	902127.300817304	165275.82729066	331873.351132426
Psylvestris	AllSamples	0.000386601554556884	200	0.0276260931619108	0.0162757025402637	0.0974297484882688	357964.402367485	255797.158906582	150700.949446886	902127.300817304	165275.82729066	331873.351132426
Psylvestris	AllSamples	0.000386612868063814	200	0.0276260931619108	0.0162757025402637	0.0974297484882688	357974.877836865	255797.158906582	150700.949446886	902127.300817304	165275.82729066	331873.351132426
Psylvestris	AllSamples	0.000386612868063814	200	0.0276260931619108	0.0162757025402637	0.0974297484882688	357974.877836865	255797.158906582	150700.949446886	902127.300817304	165275.82729066	331873.351132426
Psylvestris	AllSamples	0.000386619741098211	200	0.0276260931619108	0.0162757025402637	0.0974297484882688	357981.241757603	255797.158906582	150700.949446886	902127.300817304	165275.82729066	331873.351132426
Psylvestris	AllSamples	0.000386619741098211	200	0.0276260931619108	0.0162757025402637	0.0974297484882688	357981.241757603	255797.158906582	150700.949446886	902127.300817304	165275.82729066	331873.351132426
Psylvestris	AllSamples	0.000386641896281599	200	0.0276260931619108	0.0162757025402637	0.0974297484882688	358001.755816295	255797.158906582	150700.949446886	902127.300817304	165275.82729066	331873.351132426
Psylvestris	AllSamples	0.000386641896281599	200	0.0276260931619108	0.0162757025402637	0.0974297484882688	358001.755816295	255797.158906582	150700.949446886	902127.300817304	165275.82729066	331873.351132426
Psylvestris	AllSamples	0.000386646998251681	200	0.0276260931619108	0.0162757025402637	0.0974297484882688	358006.479862668	255797.158906582	150700.949446886	902127.300817304	165275.82729066	331873.351132426
Psylvestris	AllSamples	0.000386646998251681	200	0.0276260931619108	0.0162757025402637	0.0974297484882688	358006.479862668	255797.158906582	150700.949446886	902127.300817304	165275.82729066	331873.351132426
Psylvestris	AllSamples	0.000386652248629393	200	0.0276260931619108	0.0162757025402637	0.0974297484882688	358011.341323512	255797.158906582	150700.949446886	902127.300817304	165275.82729066	331873.351132426
Psylvestris	AllSamples	0.000386652248629393	200	0.0276260931619108	0.0162757025402637	0.0974297484882688	358011.341323512	255797.158906582	150700.949446886	902127.300817304	165275.82729066	331873.351132426
Psylvestris	AllSamples	0.000386680020029418	200	0.0276260931619108	0.0162757025402637	0.0974297484882688	358037.055582794	255797.158906582	150700.949446886	902127.300817304	165275.82729066	331873.351132426
Psylvestris	AllSamples	0.000386680020029418	200	0.0276260931619108	0.0162757025402637	0.0974297484882688	358037.055582794	255797.158906582	150700.949446886	902127.300817304	165275.82729066	331873.351132426
Psylvestris	AllSamples	0.00038668705728285	200	0.0276260931619108	0.0162757025402637	0.0974297484882688	358043.571558195	255797.158906582	150700.949446886	902127.300817304	165275.82729066	331873.351132426
Psylvestris	AllSamples	0.00038668705728285	200	0.0276260931619108	0.0162757025402637	0.0974297484882688	358043.571558195	255797.158906582	150700.949446886	902127.300817304	165275.82729066	331873.351132426
Psylvestris	AllSamples	0.000386714845040708	200	0.0276260931619108	0.0162757025402637	0.0974297484882688	358069.300963619	255797.158906582	150700.949446886	902127.300817304	165275.82729066	331873.351132426
Psylvestris	AllSamples	0.000386714845040708	200	0.0276260931619108	0.0162757025402637	0.0974297484882688	358069.300963619	255797.158906582	150700.949446886	902127.300817304	165275.82729066	331873.351132426
Psylvestris	AllSamples	0.000386714898700847	200	0.0276260931619108	0.0162757025402637	0.0974297484882688	358069.350648933	255797.158906582	150700.949446886	902127.300817304	165275.82729066	331873.351132426
Psylvestris	AllSamples	0.000386714898700847	200	0.0276260931619108	0.0162757025402637	0.0974297484882688	358069.350648933	255797.158906582	150700.949446886	902127.300817304	165275.82729066	331873.351132426
Psylvestris	AllSamples	0.000386728037581716	200	0.0276260931619108	0.0162757025402637	0.0974297484882688	358081.516279367	255797.158906582	150700.949446886	902127.300817304	165275.82729066	331873.351132426
Psylvestris	AllSamples	0.000386728037581716	200	0.0276260931619108	0.0162757025402637	0.0974297484882688	358081.516279367	255797.158906582	150700.949446886	902127.300817304	165275.82729066	331873.351132426
Psylvestris	AllSamples	0.000386761446741782	200	0.0276260931619108	0.0162757025402637	0.0974297484882688	358112.450686835	255797.158906582	150700.949446886	902127.300817304	165275.82729066	331873.351132426
Psylvestris	AllSamples	0.000386761446741782	200	0.0276260931619108	0.0162757025402637	0.0974297484882688	358112.450686835	255797.158906582	150700.949446886	902127.300817304	165275.82729066	331873.351132426
Psylvestris	AllSamples	0.000386763347425825	200	0.0276260931619108	0.0162757025402637	0.0974297484882688	358114.210579467	255797.158906582	150700.949446886	902127.300817304	165275.82729066	331873.351132426
Psylvestris	AllSamples	0.000386763347425825	200	0.0276260931619108	0.0162757025402637	0.0974297484882688	358114.210579467	255797.158906582	150700.949446886	902127.300817304	165275.82729066	331873.351132426
Psylvestris	AllSamples	0.000386766606181523	200	0.0276260931619108	0.0162757025402637	0.0974297484882688	358117.227945855	255797.158906582	150700.949446886	902127.300817304	165275.82729066	331873.351132426
Psylvestris	AllSamples	0.000386766606181523	200	0.0276260931619108	0.0162757025402637	0.0974297484882688	358117.227945855	255797.158906582	150700.949446886	902127.300817304	165275.82729066	331873.351132426
Psylvestris	AllSamples	0.000386773573368578	200	0.0276260931619108	0.0162757025402637	0.0974297484882688	358123.679044979	255797.158906582	150700.949446886	902127.300817304	165275.82729066	331873.351132426
Psylvestris	AllSamples	0.000386773573368578	200	0.0276260931619108	0.0162757025402637	0.0974297484882688	358123.679044979	255797.158906582	150700.949446886	902127.300817304	165275.82729066	331873.351132426
Psylvestris	AllSamples	0.000386803007252993	200	0.0276260931619108	0.0162757025402637	0.0974297484882688	358150.93264166	255797.158906582	150700.949446886	902127.300817304	165275.82729066	331873.351132426
Psylvestris	AllSamples	0.000386803007252993	200	0.0276260931619108	0.0162757025402637	0.0974297484882688	358150.93264166	255797.158906582	150700.949446886	902127.300817304	165275.82729066	331873.351132426
Psylvestris	AllSamples	0.000386817728725078	200	0.0276260931619108	0.0162757025402637	0.0974297484882688	358164.563634331	255797.158906582	150700.949446886	902127.300817304	165275.82729066	331873.351132426
Psylvestris	AllSamples	0.000386817728725078	200	0.0276260931619108	0.0162757025402637	0.0974297484882688	358164.563634331	255797.158906582	150700.949446886	902127.300817304	165275.82729066	331873.351132426
Psylvestris	AllSamples	0.000386822561545115	200	0.0276260931619108	0.0162757025402637	0.0974297484882688	358169.038467699	255797.158906582	150700.949446886	902127.300817304	165275.82729066	331873.351132426
Psylvestris	AllSamples	0.000386822561545115	200	0.0276260931619108	0.0162757025402637	0.0974297484882688	358169.038467699	255797.158906582	150700.949446886	902127.300817304	165275.82729066	331873.351132426
Psylvestris	AllSamples	0.000386828311981851	200	0.0276260931619108	0.0162757025402637	0.0974297484882688	358174.362946158	255797.158906582	150700.949446886	902127.300817304	165275.82729066	331873.351132426
Psylvestris	AllSamples	0.000386828311981851	200	0.0276260931619108	0.0162757025402637	0.0974297484882688	358174.362946158	255797.158906582	150700.949446886	902127.300817304	165275.82729066	331873.351132426
Psylvestris	AllSamples	0.000386838850738466	200	0.0276260931619108	0.0162757025402637	0.0974297484882688	358184.121054135	255797.158906582	150700.949446886	902127.300817304	165275.82729066	331873.351132426
Psylvestris	AllSamples	0.000386838850738466	200	0.0276260931619108	0.0162757025402637	0.0974297484882688	358184.121054135	255797.158906582	150700.949446886	902127.300817304	165275.82729066	331873.351132426
Psylvestris	AllSamples	0.000386848714827201	200	0.0276260931619108	0.0162757025402637	0.0974297484882688	358193.254469631	255797.158906582	150700.949446886	902127.300817304	165275.82729066	331873.351132426
Psylvestris	AllSamples	0.000386848714827201	200	0.0276260931619108	0.0162757025402637	0.0974297484882688	358193.254469631	255797.158906582	150700.949446886	902127.300817304	165275.82729066	331873.351132426
Psylvestris	AllSamples	0.00038685249409846	200	0.0276260931619108	0.0162757025402637	0.0974297484882688	358196.75379487	255797.158906582	150700.949446886	902127.300817304	165275.82729066	331873.351132426
Psylvestris	AllSamples	0.00038685249409846	200	0.0276260931619108	0.0162757025402637	0.0974297484882688	358196.75379487	255797.158906582	150700.949446886	902127.300817304	165275.82729066	331873.351132426
Psylvestris	AllSamples	0.000386875699946093	200	0.0276260931619108	0.0162757025402637	0.0974297484882688	358218.240690826	255797.158906582	150700.949446886	902127.300817304	165275.82729066	331873.351132426
Psylvestris	AllSamples	0.000386875699946093	200	0.0276260931619108	0.0162757025402637	0.0974297484882688	358218.240690826	255797.158906582	150700.949446886	902127.300817304	165275.82729066	331873.351132426
Psylvestris	AllSamples	0.00038689063082141	200	0.0276260931619108	0.0162757025402637	0.0974297484882688	358232.06557538	255797.158906582	150700.949446886	902127.300817304	165275.82729066	331873.351132426
Psylvestris	AllSamples	0.00038689063082141	200	0.0276260931619108	0.0162757025402637	0.0974297484882688	358232.06557538	255797.158906582	150700.949446886	902127.300817304	165275.82729066	331873.351132426
Psylvestris	AllSamples	0.000386890957465816	200	0.0276260931619108	0.0162757025402637	0.0974297484882688	358232.368023903	255797.158906582	150700.949446886	902127.300817304	165275.82729066	331873.351132426
Psylvestris	AllSamples	0.000386890957465816	200	0.0276260931619108	0.0162757025402637	0.0974297484882688	358232.368023903	255797.158906582	150700.949446886	902127.300817304	165275.82729066	331873.351132426
Psylvestris	AllSamples	0.000386919646510579	200	0.0276260931619108	0.0162757025402637	0.0974297484882688	358258.93195424	255797.158906582	150700.949446886	902127.300817304	165275.82729066	331873.351132426
Psylvestris	AllSamples	0.000386919646510579	200	0.0276260931619108	0.0162757025402637	0.0974297484882688	358258.93195424	255797.158906582	150700.949446886	902127.300817304	165275.82729066	331873.351132426
Psylvestris	AllSamples	0.000386925635129596	200	0.0276260931619108	0.0162757025402637	0.0974297484882688	358264.476971848	255797.158906582	150700.949446886	902127.300817304	165275.82729066	331873.351132426
Psylvestris	AllSamples	0.000386925635129596	200	0.027545297955354	0.0162757025402637	0.0974297484882688	358264.476971848	255049.055142167	150700.949446886	902127.300817304	165035.675815088	331155.865371441
Psylvestris	AllSamples	0.000386929943149271	200	0.027545297955354	0.0162757025402637	0.0974297484882688	358268.465878955	255049.055142167	150700.949446886	902127.300817304	165035.675815088	331155.865371441
Psylvestris	AllSamples	0.000386929943149271	200	0.027545297955354	0.0162757025402637	0.0974297484882688	358268.465878955	255049.055142167	150700.949446886	902127.300817304	165035.675815088	331155.865371441
Psylvestris	AllSamples	0.000386943528026406	200	0.027545297955354	0.0162757025402637	0.0974297484882688	358281.044468894	255049.055142167	150700.949446886	902127.300817304	165035.675815088	331155.865371441
Psylvestris	AllSamples	0.000386943528026406	200	0.027545297955354	0.0162757025402637	0.0974297484882688	358281.044468894	255049.055142167	150700.949446886	902127.300817304	165035.675815088	331155.865371441
Psylvestris	AllSamples	0.000386947909218798	200	0.027545297955354	0.0162757025402637	0.0974297484882688	358285.101128517	255049.055142167	150700.949446886	902127.300817304	165035.675815088	331155.865371441
Psylvestris	AllSamples	0.000386947909218798	200	0.027545297955354	0.0162757025402637	0.0974297484882688	358285.101128517	255049.055142167	150700.949446886	902127.300817304	165035.675815088	331155.865371441
Psylvestris	AllSamples	0.000386955214015443	200	0.027545297955354	0.0162757025402637	0.0974297484882688	358291.864829114	255049.055142167	150700.949446886	902127.300817304	165035.675815088	331155.865371441
Psylvestris	AllSamples	0.000386955214015443	200	0.027545297955354	0.0162757025402637	0.0974297484882688	358291.864829114	255049.055142167	150700.949446886	902127.300817304	165035.675815088	331155.865371441
Psylvestris	AllSamples	0.000386967037229089	200	0.027545297955354	0.0162757025402637	0.0974297484882688	358302.812249157	255049.055142167	150700.949446886	902127.300817304	165035.675815088	331155.865371441
Psylvestris	AllSamples	0.000386967037229089	200	0.027545297955354	0.0162757025402637	0.0974297484882688	358302.812249157	255049.055142167	150700.949446886	902127.300817304	165035.675815088	331155.865371441
Psylvestris	AllSamples	0.000386988934645991	200	0.027545297955354	0.0162757025402637	0.0974297484882688	358323.087635177	255049.055142167	150700.949446886	902127.300817304	165035.675815088	331155.865371441
Psylvestris	AllSamples	0.000386988934645991	200	0.027545297955354	0.0162757025402637	0.0974297484882688	358323.087635177	255049.055142167	150700.949446886	902127.300817304	165035.675815088	331155.865371441
Psylvestris	AllSamples	0.000386990836458473	200	0.027545297955354	0.0162757025402637	0.0974297484882688	358324.84857266	255049.055142167	150700.949446886	902127.300817304	165035.675815088	331155.865371441
Psylvestris	AllSamples	0.000386990836458473	200	0.027545297955354	0.0162757025402637	0.0974297484882688	358324.84857266	255049.055142167	150700.949446886	902127.300817304	165035.675815088	331155.865371441
Psylvestris	AllSamples	0.00038700616058475	200	0.027545297955354	0.0162757025402637	0.0974297484882688	358339.037578472	255049.055142167	150700.949446886	902127.300817304	165035.675815088	331155.865371441
Psylvestris	AllSamples	0.00038700616058475	200	0.027545297955354	0.0162757025402637	0.0974297484882688	358339.037578472	255049.055142167	150700.949446886	902127.300817304	165035.675815088	331155.865371441
Psylvestris	AllSamples	0.000387006253545769	200	0.027545297955354	0.0162757025402637	0.0974297484882688	358339.12365349	255049.055142167	150700.949446886	902127.300817304	165035.675815088	331155.865371441
Psylvestris	AllSamples	0.000387006253545769	200	0.027545297955354	0.0162757025402637	0.0974297484882688	358339.12365349	255049.055142167	150700.949446886	902127.300817304	165035.675815088	331155.865371441
Psylvestris	AllSamples	0.000387048883909066	200	0.027545297955354	0.0162757025402637	0.0974297484882688	358378.596212098	255049.055142167	150700.949446886	902127.300817304	165035.675815088	331155.865371441
Psylvestris	AllSamples	0.000387048883909066	200	0.027545297955354	0.0162757025402637	0.0974297484882688	358378.596212098	255049.055142167	150700.949446886	902127.300817304	165035.675815088	331155.865371441
Psylvestris	AllSamples	0.000387068484749662	200	0.027545297955354	0.0162757025402637	0.0974297484882688	358396.745138576	255049.055142167	150700.949446886	902127.300817304	165035.675815088	331155.865371441
Psylvestris	AllSamples	0.000387068484749662	200	0.027545297955354	0.0162757025402637	0.0974297484882688	358396.745138576	255049.055142167	150700.949446886	902127.300817304	165035.675815088	331155.865371441
Psylvestris	AllSamples	0.000387071218839291	200	0.027545297955354	0.0162757025402637	0.0974297484882688	358399.276703047	255049.055142167	150700.949446886	902127.300817304	165035.675815088	331155.865371441
Psylvestris	AllSamples	0.000387071218839291	200	0.027545297955354	0.0162757025402637	0.0974297484882688	358399.276703047	255049.055142167	150700.949446886	902127.300817304	165035.675815088	331155.865371441
Psylvestris	AllSamples	0.000387071298658886	200	0.027545297955354	0.0162757025402637	0.0974297484882688	358399.350610079	255049.055142167	150700.949446886	902127.300817304	165035.675815088	331155.865371441
Psylvestris	AllSamples	0.000387071298658886	200	0.027545297955354	0.0162757025402637	0.0974297484882688	358399.350610079	255049.055142167	150700.949446886	902127.300817304	165035.675815088	331155.865371441
Psylvestris	AllSamples	0.000387087385950963	200	0.027545297955354	0.0162757025402637	0.0974297484882688	358414.246250892	255049.055142167	150700.949446886	902127.300817304	165035.675815088	331155.865371441
Psylvestris	AllSamples	0.000387087385950963	200	0.027545297955354	0.0162757025402637	0.0974297484882688	358414.246250892	255049.055142167	150700.949446886	902127.300817304	165035.675815088	331155.865371441
Psylvestris	AllSamples	0.000387097193980241	200	0.027545297955354	0.0162757025402637	0.0974297484882688	358423.327759483	255049.055142167	150700.949446886	902127.300817304	165035.675815088	331155.865371441
Psylvestris	AllSamples	0.000387097193980241	200	0.027545297955354	0.0162757025402637	0.0974297484882688	358423.327759483	255049.055142167	150700.949446886	902127.300817304	165035.675815088	331155.865371441
Psylvestris	AllSamples	0.000387108040351563	200	0.027545297955354	0.0162757025402637	0.0974297484882688	358433.370695892	255049.055142167	150700.949446886	902127.300817304	165035.675815088	331155.865371441
Psylvestris	AllSamples	0.000387108040351563	200	0.027545297955354	0.0162757025402637	0.0974297484882688	358433.370695892	255049.055142167	150700.949446886	902127.300817304	165035.675815088	331155.865371441
Psylvestris	AllSamples	0.000387149336670915	200	0.027545297955354	0.0162757025402637	0.0974297484882688	358471.608028625	255049.055142167	150700.949446886	902127.300817304	165035.675815088	331155.865371441
Psylvestris	AllSamples	0.000387149336670915	200	0.027545297955354	0.0162757025402637	0.0974297484882688	358471.608028625	255049.055142167	150700.949446886	902127.300817304	165035.675815088	331155.865371441
Psylvestris	AllSamples	0.000387158400756338	200	0.027545297955354	0.0162757025402637	0.0974297484882688	358480.000700313	255049.055142167	150700.949446886	902127.300817304	165035.675815088	331155.865371441
Psylvestris	AllSamples	0.000387158400756338	200	0.027545297955354	0.0162757025402637	0.0974297484882688	358480.000700313	255049.055142167	150700.949446886	902127.300817304	165035.675815088	331155.865371441
Psylvestris	AllSamples	0.000387181579590505	200	0.027545297955354	0.0162757025402637	0.0974297484882688	358501.462583801	255049.055142167	150700.949446886	902127.300817304	165035.675815088	331155.865371441
Psylvestris	AllSamples	0.000387181579590505	200	0.027545297955354	0.0162757025402637	0.0974297484882688	358501.462583801	255049.055142167	150700.949446886	902127.300817304	165035.675815088	331155.865371441
Psylvestris	AllSamples	0.000387183277171159	200	0.027545297955354	0.0162757025402637	0.0974297484882688	358503.03441774	255049.055142167	150700.949446886	902127.300817304	165035.675815088	331155.865371441
Psylvestris	AllSamples	0.000387183277171159	200	0.027545297955354	0.0162757025402637	0.0974297484882688	358503.03441774	255049.055142167	150700.949446886	902127.300817304	165035.675815088	331155.865371441
Psylvestris	AllSamples	0.000387195491657529	200	0.027545297955354	0.0162757025402637	0.0974297484882688	358514.344127342	255049.055142167	150700.949446886	902127.300817304	165035.675815088	331155.865371441
Psylvestris	AllSamples	0.000387195491657529	200	0.027545297955354	0.0162757025402637	0.0974297484882688	358514.344127342	255049.055142167	150700.949446886	902127.300817304	165035.675815088	331155.865371441
Psylvestris	AllSamples	0.00038720515544819	200	0.027545297955354	0.0162757025402637	0.0974297484882688	358523.292081657	255049.055142167	150700.949446886	902127.300817304	165035.675815088	331155.865371441
Psylvestris	AllSamples	0.00038720515544819	200	0.027545297955354	0.0162757025402637	0.0974297484882688	358523.292081657	255049.055142167	150700.949446886	902127.300817304	165035.675815088	331155.865371441
Psylvestris	AllSamples	0.00038721758475152	200	0.027545297955354	0.0162757025402637	0.0974297484882688	358534.800695852	255049.055142167	150700.949446886	902127.300817304	165035.675815088	331155.865371441
Psylvestris	AllSamples	0.00038721758475152	200	0.027545297955354	0.0162757025402637	0.0974297484882688	358534.800695852	255049.055142167	150700.949446886	902127.300817304	165035.675815088	331155.865371441
Psylvestris	AllSamples	0.000387224953052409	200	0.027545297955354	0.0162757025402637	0.0974297484882688	358541.623196675	255049.055142167	150700.949446886	902127.300817304	165035.675815088	331155.865371441
Psylvestris	AllSamples	0.000387224953052409	200	0.027545297955354	0.0162757025402637	0.0974297484882688	358541.623196675	255049.055142167	150700.949446886	902127.300817304	165035.675815088	331155.865371441
Psylvestris	AllSamples	0.000387225075134531	200	0.027545297955354	0.0162757025402637	0.0974297484882688	358541.736235677	255049.055142167	150700.949446886	902127.300817304	165035.675815088	331155.865371441
Psylvestris	AllSamples	0.000387225075134531	200	0.027545297955354	0.0162757025402637	0.0974297484882688	358541.736235677	255049.055142167	150700.949446886	902127.300817304	165035.675815088	331155.865371441
Psylvestris	AllSamples	0.000387231687128744	200	0.027545297955354	0.0162757025402637	0.0974297484882688	358547.858452541	255049.055142167	150700.949446886	902127.300817304	165035.675815088	331155.865371441
Psylvestris	AllSamples	0.000387231687128744	200	0.027545297955354	0.0162757025402637	0.0974297484882688	358547.858452541	255049.055142167	150700.949446886	902127.300817304	165035.675815088	331155.865371441
Psylvestris	AllSamples	0.000387232150592451	200	0.027545297955354	0.0162757025402637	0.0974297484882688	358548.287585603	255049.055142167	150700.949446886	902127.300817304	165035.675815088	331155.865371441
Psylvestris	AllSamples	0.000387232150592451	200	0.027545297955354	0.0162757025402637	0.0974297484882688	358548.287585603	255049.055142167	150700.949446886	902127.300817304	165035.675815088	331155.865371441
Psylvestris	AllSamples	0.000387234356004909	200	0.027545297955354	0.0162757025402637	0.0974297484882688	358550.329634175	255049.055142167	150700.949446886	902127.300817304	165035.675815088	331155.865371441
Psylvestris	AllSamples	0.000387234356004909	200	0.027545297955354	0.0162757025402637	0.0974297484882688	358550.329634175	255049.055142167	150700.949446886	902127.300817304	165035.675815088	331155.865371441
Psylvestris	AllSamples	0.000387254492090673	200	0.027545297955354	0.0162757025402637	0.0974297484882688	358568.974158031	255049.055142167	150700.949446886	902127.300817304	165035.675815088	331155.865371441
Psylvestris	AllSamples	0.000387254492090673	200	0.027545297955354	0.0162757025402637	0.0974297484882688	358568.974158031	255049.055142167	150700.949446886	902127.300817304	165035.675815088	331155.865371441
Psylvestris	AllSamples	0.000387296484588114	200	0.027545297955354	0.0162757025402637	0.0974297484882688	358607.856100106	255049.055142167	150700.949446886	902127.300817304	165035.675815088	331155.865371441
Psylvestris	AllSamples	0.000387296484588114	200	0.027545297955354	0.0162757025402637	0.0974297484882688	358607.856100106	255049.055142167	150700.949446886	902127.300817304	165035.675815088	331155.865371441
Psylvestris	AllSamples	0.000387298363673965	200	0.027545297955354	0.0162757025402637	0.0974297484882688	358609.595994412	255049.055142167	150700.949446886	902127.300817304	165035.675815088	331155.865371441
Psylvestris	AllSamples	0.000387298363673965	200	0.027545297955354	0.0162757025402637	0.0974297484882688	358609.595994412	255049.055142167	150700.949446886	902127.300817304	165035.675815088	331155.865371441
Psylvestris	AllSamples	0.000387314789845925	200	0.027545297955354	0.0162757025402637	0.0974297484882688	358624.805412894	255049.055142167	150700.949446886	902127.300817304	165035.675815088	331155.865371441
Psylvestris	AllSamples	0.000387314789845925	200	0.027545297955354	0.0162757025402637	0.0974297484882688	358624.805412894	255049.055142167	150700.949446886	902127.300817304	165035.675815088	331155.865371441
Psylvestris	AllSamples	0.000387323426189291	200	0.027545297955354	0.0162757025402637	0.0974297484882688	358632.802027121	255049.055142167	150700.949446886	902127.300817304	165035.675815088	331155.865371441
Psylvestris	AllSamples	0.000387323426189291	200	0.027545297955354	0.0162757025402637	0.0974297484882688	358632.802027121	255049.055142167	150700.949446886	902127.300817304	165035.675815088	331155.865371441
Psylvestris	AllSamples	0.000387327514082721	200	0.027545297955354	0.0162757025402637	0.0974297484882688	358636.58711363	255049.055142167	150700.949446886	902127.300817304	165035.675815088	331155.865371441
Psylvestris	AllSamples	0.000387327514082721	200	0.027545297955354	0.0162757025402637	0.0974297484882688	358636.58711363	255049.055142167	150700.949446886	902127.300817304	165035.675815088	331155.865371441
Psylvestris	AllSamples	0.000387337055013751	200	0.027545297955354	0.0162757025402637	0.0974297484882688	358645.421309029	255049.055142167	150700.949446886	902127.300817304	165035.675815088	331155.865371441
Psylvestris	AllSamples	0.000387337055013751	200	0.027545297955354	0.0162757025402637	0.0974297484882688	358645.421309029	255049.055142167	150700.949446886	902127.300817304	165035.675815088	331155.865371441
Psylvestris	AllSamples	0.000387397771389428	200	0.027545297955354	0.0162757025402637	0.0974297484882688	358701.640175396	255049.055142167	150700.949446886	902127.300817304	165035.675815088	331155.865371441
Psylvestris	AllSamples	0.000387397771389428	200	0.027545297955354	0.0162757025402637	0.0974297484882688	358701.640175396	255049.055142167	150700.949446886	902127.300817304	165035.675815088	331155.865371441
Psylvestris	AllSamples	0.00038740829590703	200	0.027545297955354	0.0162757025402637	0.0974297484882688	358711.385099102	255049.055142167	150700.949446886	902127.300817304	165035.675815088	331155.865371441
Psylvestris	AllSamples	0.00038740829590703	200	0.027545297955354	0.0162757025402637	0.0974297484882688	358711.385099102	255049.055142167	150700.949446886	902127.300817304	165035.675815088	331155.865371441
Psylvestris	AllSamples	0.000387414843039387	200	0.027545297955354	0.0162757025402637	0.0974297484882688	358717.447258691	255049.055142167	150700.949446886	902127.300817304	165035.675815088	331155.865371441
Psylvestris	AllSamples	0.000387414843039387	200	0.027545297955354	0.0162757025402637	0.0974297484882688	358717.447258691	255049.055142167	150700.949446886	902127.300817304	165035.675815088	331155.865371441
Psylvestris	AllSamples	0.000387415943031455	200	0.027545297955354	0.0162757025402637	0.0974297484882688	358718.465769866	255049.055142167	150700.949446886	902127.300817304	165035.675815088	331155.865371441
Psylvestris	AllSamples	0.000387415943031455	200	0.027545297955354	0.0162757025402637	0.0974297484882688	358718.465769866	255049.055142167	150700.949446886	902127.300817304	165035.675815088	331155.865371441
Psylvestris	AllSamples	0.000387438967162019	200	0.027545297955354	0.0162757025402637	0.0974297484882688	358739.784409277	255049.055142167	150700.949446886	902127.300817304	165035.675815088	331155.865371441
Psylvestris	AllSamples	0.000387438967162019	200	0.027545297955354	0.0162757025402637	0.0974297484882688	358739.784409277	255049.055142167	150700.949446886	902127.300817304	165035.675815088	331155.865371441
Psylvestris	AllSamples	0.000387452036342831	200	0.027545297955354	0.0162757025402637	0.0974297484882688	358751.885502621	255049.055142167	150700.949446886	902127.300817304	165035.675815088	331155.865371441
Psylvestris	AllSamples	0.000387452036342831	200	0.027545297955354	0.0162757025402637	0.0974297484882688	358751.885502621	255049.055142167	150700.949446886	902127.300817304	165035.675815088	331155.865371441
Psylvestris	AllSamples	0.000387463753676428	200	0.027545297955354	0.0162757025402637	0.0974297484882688	358762.734885581	255049.055142167	150700.949446886	902127.300817304	165035.675815088	331155.865371441
Psylvestris	AllSamples	0.000387463753676428	200	0.027545297955354	0.0162757025402637	0.0974297484882688	358762.734885581	255049.055142167	150700.949446886	902127.300817304	165035.675815088	331155.865371441
Psylvestris	AllSamples	0.000387468772893063	200	0.027545297955354	0.0162757025402637	0.0974297484882688	358767.382308392	255049.055142167	150700.949446886	902127.300817304	165035.675815088	331155.865371441
Psylvestris	AllSamples	0.000387468772893063	200	0.027545297955354	0.0162757025402637	0.0974297484882688	358767.382308392	255049.055142167	150700.949446886	902127.300817304	165035.675815088	331155.865371441
Psylvestris	AllSamples	0.000387475399362451	200	0.027545297955354	0.0162757025402637	0.0974297484882688	358773.517928196	255049.055142167	150700.949446886	902127.300817304	165035.675815088	331155.865371441
Psylvestris	AllSamples	0.000387475399362451	200	0.027545297955354	0.0162757025402637	0.0974297484882688	358773.517928196	255049.055142167	150700.949446886	902127.300817304	165035.675815088	331155.865371441
Psylvestris	AllSamples	0.000387494671965748	200	0.027545297955354	0.0162757025402637	0.0974297484882688	358791.362931248	255049.055142167	150700.949446886	902127.300817304	165035.675815088	331155.865371441
Psylvestris	AllSamples	0.000387494671965748	200	0.027545297955354	0.0162757025402637	0.0974297484882688	358791.362931248	255049.055142167	150700.949446886	902127.300817304	165035.675815088	331155.865371441
Psylvestris	AllSamples	0.000387510339106099	200	0.027545297955354	0.0162757025402637	0.0974297484882688	358805.869542685	255049.055142167	150700.949446886	902127.300817304	165035.675815088	331155.865371441
Psylvestris	AllSamples	0.000387510339106099	200	0.027545297955354	0.0162757025402637	0.0974297484882688	358805.869542685	255049.055142167	150700.949446886	902127.300817304	165035.675815088	331155.865371441
Psylvestris	AllSamples	0.000387513675189976	200	0.027545297955354	0.0162757025402637	0.0974297484882688	358808.958509237	255049.055142167	150700.949446886	902127.300817304	165035.675815088	331155.865371441
Psylvestris	AllSamples	0.000387513675189976	200	0.027545297955354	0.0162757025402637	0.0974297484882688	358808.958509237	255049.055142167	150700.949446886	902127.300817304	165035.675815088	331155.865371441
Psylvestris	AllSamples	0.000387518078967959	200	0.027545297955354	0.0162757025402637	0.0974297484882688	358813.036081444	255049.055142167	150700.949446886	902127.300817304	165035.675815088	331155.865371441
Psylvestris	AllSamples	0.000387518078967959	200	0.027545297955354	0.0162757025402637	0.0974297484882688	358813.036081444	255049.055142167	150700.949446886	902127.300817304	165035.675815088	331155.865371441
Psylvestris	AllSamples	0.000387527737014135	200	0.027545297955354	0.0162757025402637	0.0974297484882688	358821.978716792	255049.055142167	150700.949446886	902127.300817304	165035.675815088	331155.865371441
Psylvestris	AllSamples	0.000387527737014135	200	0.027545297955354	0.0162757025402637	0.0974297484882688	358821.978716792	255049.055142167	150700.949446886	902127.300817304	165035.675815088	331155.865371441
Psylvestris	AllSamples	0.000387530567812889	200	0.027545297955354	0.0162757025402637	0.0974297484882688	358824.599826749	255049.055142167	150700.949446886	902127.300817304	165035.675815088	331155.865371441
Psylvestris	AllSamples	0.000387530567812889	200	0.027545297955354	0.0162757025402637	0.0974297484882688	358824.599826749	255049.055142167	150700.949446886	902127.300817304	165035.675815088	331155.865371441
Psylvestris	AllSamples	0.000387547617812536	200	0.027545297955354	0.0162757025402637	0.0974297484882688	358840.386863459	255049.055142167	150700.949446886	902127.300817304	165035.675815088	331155.865371441
Psylvestris	AllSamples	0.000387547617812536	200	0.027545297955354	0.0162757025402637	0.0974297484882688	358840.386863459	255049.055142167	150700.949446886	902127.300817304	165035.675815088	331155.865371441
Psylvestris	AllSamples	0.000387595139397215	200	0.027545297955354	0.0162757025402637	0.0974297484882688	358884.388330755	255049.055142167	150700.949446886	902127.300817304	165035.675815088	331155.865371441
Psylvestris	AllSamples	0.000387595139397215	200	0.027545297955354	0.0162757025402637	0.0974297484882688	358884.388330755	255049.055142167	150700.949446886	902127.300817304	165035.675815088	331155.865371441
Psylvestris	AllSamples	0.000387603517807091	200	0.027545297955354	0.0162757025402637	0.0974297484882688	358892.146117677	255049.055142167	150700.949446886	902127.300817304	165035.675815088	331155.865371441
Psylvestris	AllSamples	0.000387603517807091	200	0.027545297955354	0.0162757025402637	0.0974297484882688	358892.146117677	255049.055142167	150700.949446886	902127.300817304	165035.675815088	331155.865371441
Psylvestris	AllSamples	0.000387614357263366	200	0.027545297955354	0.0162757025402637	0.0974297484882688	358902.182651265	255049.055142167	150700.949446886	902127.300817304	165035.675815088	331155.865371441
Psylvestris	AllSamples	0.000387614357263366	200	0.027545297955354	0.0162757025402637	0.0974297484882688	358902.182651265	255049.055142167	150700.949446886	902127.300817304	165035.675815088	331155.865371441
Psylvestris	AllSamples	0.000387635936032142	200	0.027545297955354	0.0162757025402637	0.0974297484882688	358922.162992724	255049.055142167	150700.949446886	902127.300817304	165035.675815088	331155.865371441
Psylvestris	AllSamples	0.000387635936032142	200	0.027545297955354	0.0162757025402637	0.0974297484882688	358922.162992724	255049.055142167	150700.949446886	902127.300817304	165035.675815088	331155.865371441
Psylvestris	AllSamples	0.000387644780621854	200	0.027545297955354	0.0162757025402637	0.0974297484882688	358930.352427643	255049.055142167	150700.949446886	902127.300817304	165035.675815088	331155.865371441
Psylvestris	AllSamples	0.000387644780621854	200	0.027545297955354	0.0162757025402637	0.0974297484882688	358930.352427643	255049.055142167	150700.949446886	902127.300817304	165035.675815088	331155.865371441
Psylvestris	AllSamples	0.000387656230933189	200	0.027545297955354	0.0162757025402637	0.0974297484882688	358940.954567767	255049.055142167	150700.949446886	902127.300817304	165035.675815088	331155.865371441
Psylvestris	AllSamples	0.000387656230933189	200	0.027545297955354	0.0162757025402637	0.0974297484882688	358940.954567767	255049.055142167	150700.949446886	902127.300817304	165035.675815088	331155.865371441
Psylvestris	AllSamples	0.000387681857812451	200	0.027545297955354	0.0162757025402637	0.0974297484882688	358964.683159677	255049.055142167	150700.949446886	902127.300817304	165035.675815088	331155.865371441
Psylvestris	AllSamples	0.000387681857812451	200	0.027545297955354	0.0162757025402637	0.0974297484882688	358964.683159677	255049.055142167	150700.949446886	902127.300817304	165035.675815088	331155.865371441
Psylvestris	AllSamples	0.000387687164150206	200	0.027545297955354	0.0162757025402637	0.0974297484882688	358969.596435376	255049.055142167	150700.949446886	902127.300817304	165035.675815088	331155.865371441
Psylvestris	AllSamples	0.000387687164150206	200	0.027545297955354	0.0162757025402637	0.0974297484882688	358969.596435376	255049.055142167	150700.949446886	902127.300817304	165035.675815088	331155.865371441
Psylvestris	AllSamples	0.000387687428513471	200	0.027545297955354	0.0162757025402637	0.0974297484882688	358969.841216177	255049.055142167	150700.949446886	902127.300817304	165035.675815088	331155.865371441
Psylvestris	AllSamples	0.000387687428513471	200	0.027545297955354	0.0162757025402637	0.0974297484882688	358969.841216177	255049.055142167	150700.949446886	902127.300817304	165035.675815088	331155.865371441
Psylvestris	AllSamples	0.000387727602380827	200	0.027545297955354	0.0162757025402637	0.0974297484882688	359007.039241507	255049.055142167	150700.949446886	902127.300817304	165035.675815088	331155.865371441
Psylvestris	AllSamples	0.000387727602380827	200	0.027545297955354	0.0162757025402637	0.0974297484882688	359007.039241507	255049.055142167	150700.949446886	902127.300817304	165035.675815088	331155.865371441
Psylvestris	AllSamples	0.000387743608114532	200	0.027545297955354	0.0162757025402637	0.0974297484882688	359021.859365308	255049.055142167	150700.949446886	902127.300817304	165035.675815088	331155.865371441
Psylvestris	AllSamples	0.000387743608114532	200	0.027545297955354	0.0162757025402637	0.0974297484882688	359021.859365308	255049.055142167	150700.949446886	902127.300817304	165035.675815088	331155.865371441
Psylvestris	AllSamples	0.000387768486082693	200	0.027545297955354	0.0162757025402637	0.0974297484882688	359044.894521012	255049.055142167	150700.949446886	902127.300817304	165035.675815088	331155.865371441
Psylvestris	AllSamples	0.000387768486082693	200	0.027545297955354	0.0162757025402637	0.0974297484882688	359044.894521012	255049.055142167	150700.949446886	902127.300817304	165035.675815088	331155.865371441
Psylvestris	AllSamples	0.000387771102923037	200	0.027545297955354	0.0162757025402637	0.0974297484882688	359047.317521331	255049.055142167	150700.949446886	902127.300817304	165035.675815088	331155.865371441
Psylvestris	AllSamples	0.000387771102923037	200	0.027545297955354	0.0162757025402637	0.0974297484882688	359047.317521331	255049.055142167	150700.949446886	902127.300817304	165035.675815088	331155.865371441
Psylvestris	AllSamples	0.000387773987861821	200	0.027545297955354	0.0162757025402637	0.0974297484882688	359049.988760946	255049.055142167	150700.949446886	902127.300817304	165035.675815088	331155.865371441
Psylvestris	AllSamples	0.000387773987861821	200	0.027545297955354	0.0162757025402637	0.0974297484882688	359049.988760946	255049.055142167	150700.949446886	902127.300817304	165035.675815088	331155.865371441
Psylvestris	AllSamples	0.000387788073970041	200	0.027545297955354	0.0162757025402637	0.0974297484882688	359063.031453741	255049.055142167	150700.949446886	902127.300817304	165035.675815088	331155.865371441
Psylvestris	AllSamples	0.000387788073970041	200	0.027545297955354	0.0162757025402637	0.0974297484882688	359063.031453741	255049.055142167	150700.949446886	902127.300817304	165035.675815088	331155.865371441
Psylvestris	AllSamples	0.000387802546499344	200	0.027545297955354	0.0162757025402637	0.0974297484882688	359076.431943837	255049.055142167	150700.949446886	902127.300817304	165035.675815088	331155.865371441
Psylvestris	AllSamples	0.000387802546499344	200	0.027545297955354	0.0162757025402637	0.0974297484882688	359076.431943837	255049.055142167	150700.949446886	902127.300817304	165035.675815088	331155.865371441
Psylvestris	AllSamples	0.000387806388129466	200	0.027545297955354	0.0162757025402637	0.0974297484882688	359079.989008765	255049.055142167	150700.949446886	902127.300817304	165035.675815088	331155.865371441
Psylvestris	AllSamples	0.000387806388129466	200	0.027545297955354	0.0162757025402637	0.0974297484882688	359079.989008765	255049.055142167	150700.949446886	902127.300817304	165035.675815088	331155.865371441
Psylvestris	AllSamples	0.000387807530917487	200	0.027545297955354	0.0162757025402637	0.0974297484882688	359081.047145821	255049.055142167	150700.949446886	902127.300817304	165035.675815088	331155.865371441
Psylvestris	AllSamples	0.000387807530917487	200	0.027545297955354	0.0162757025402637	0.0974297484882688	359081.047145821	255049.055142167	150700.949446886	902127.300817304	165035.675815088	331155.865371441
Psylvestris	AllSamples	0.000387843389790843	200	0.027545297955354	0.0162757025402637	0.0974297484882688	359114.249806336	255049.055142167	150700.949446886	902127.300817304	165035.675815088	331155.865371441
Psylvestris	AllSamples	0.000387843389790843	200	0.027545297955354	0.0162757025402637	0.0974297484882688	359114.249806336	255049.055142167	150700.949446886	902127.300817304	165035.675815088	331155.865371441
Psylvestris	AllSamples	0.00038785652403635	200	0.027545297955354	0.0162757025402637	0.0974297484882688	359126.411144769	255049.055142167	150700.949446886	902127.300817304	165035.675815088	331155.865371441
Psylvestris	AllSamples	0.00038785652403635	200	0.027545297955354	0.0162757025402637	0.0974297484882688	359126.411144769	255049.055142167	150700.949446886	902127.300817304	165035.675815088	331155.865371441
Psylvestris	AllSamples	0.000387859331680405	200	0.027545297955354	0.0162757025402637	0.0974297484882688	359129.010815189	255049.055142167	150700.949446886	902127.300817304	165035.675815088	331155.865371441
Psylvestris	AllSamples	0.000387859331680405	200	0.027545297955354	0.0162757025402637	0.0974297484882688	359129.010815189	255049.055142167	150700.949446886	902127.300817304	165035.675815088	331155.865371441
Psylvestris	AllSamples	0.000387860440058183	200	0.027545297955354	0.0162757025402637	0.0974297484882688	359130.03709091	255049.055142167	150700.949446886	902127.300817304	165035.675815088	331155.865371441
Psylvestris	AllSamples	0.000387860440058183	200	0.027545297955354	0.0162757025402637	0.0974297484882688	359130.03709091	255049.055142167	150700.949446886	902127.300817304	165035.675815088	331155.865371441
Psylvestris	AllSamples	0.00038788393688442	200	0.027545297955354	0.0162757025402637	0.0974297484882688	359151.7934115	255049.055142167	150700.949446886	902127.300817304	165035.675815088	331155.865371441
Psylvestris	AllSamples	0.00038788393688442	200	0.027545297955354	0.0162757025402637	0.0974297484882688	359151.7934115	255049.055142167	150700.949446886	902127.300817304	165035.675815088	331155.865371441
Psylvestris	AllSamples	0.000387927590978206	200	0.027545297955354	0.0162757025402637	0.0974297484882688	359192.21386871	255049.055142167	150700.949446886	902127.300817304	165035.675815088	331155.865371441
Psylvestris	AllSamples	0.000387927590978206	200	0.027545297955354	0.0162757025402637	0.0974297484882688	359192.21386871	255049.055142167	150700.949446886	902127.300817304	165035.675815088	331155.865371441
Psylvestris	AllSamples	0.000387933796028018	200	0.027545297955354	0.0162757025402637	0.0974297484882688	359197.959285202	255049.055142167	150700.949446886	902127.300817304	165035.675815088	331155.865371441
Psylvestris	AllSamples	0.000387933796028018	200	0.027545297955354	0.0162757025402637	0.0974297484882688	359197.959285202	255049.055142167	150700.949446886	902127.300817304	165035.675815088	331155.865371441
Psylvestris	AllSamples	0.000387935754624629	200	0.027545297955354	0.0162757025402637	0.0974297484882688	359199.772800582	255049.055142167	150700.949446886	902127.300817304	165035.675815088	331155.865371441
Psylvestris	AllSamples	0.000387935754624629	200	0.027545297955354	0.0162757025402637	0.0974297484882688	359199.772800582	255049.055142167	150700.949446886	902127.300817304	165035.675815088	331155.865371441
Psylvestris	AllSamples	0.000387949572277143	200	0.027545297955354	0.0162757025402637	0.0974297484882688	359212.566923281	255049.055142167	150700.949446886	902127.300817304	165035.675815088	331155.865371441
Psylvestris	AllSamples	0.000387949572277143	200	0.027545297955354	0.0162757025402637	0.0974297484882688	359212.566923281	255049.055142167	150700.949446886	902127.300817304	165035.675815088	331155.865371441
Psylvestris	AllSamples	0.000387959019424096	200	0.027545297955354	0.0162757025402637	0.0974297484882688	359221.314281571	255049.055142167	150700.949446886	902127.300817304	165035.675815088	331155.865371441
Psylvestris	AllSamples	0.000387959019424096	200	0.027545297955354	0.0162757025402637	0.0974297484882688	359221.314281571	255049.055142167	150700.949446886	902127.300817304	165035.675815088	331155.865371441
Psylvestris	AllSamples	0.00038795961828206	200	0.027545297955354	0.0162757025402637	0.0974297484882688	359221.868779685	255049.055142167	150700.949446886	902127.300817304	165035.675815088	331155.865371441
Psylvestris	AllSamples	0.00038795961828206	200	0.027545297955354	0.0162757025402637	0.0974297484882688	359221.868779685	255049.055142167	150700.949446886	902127.300817304	165035.675815088	331155.865371441
Psylvestris	AllSamples	0.0003879689418415	200	0.027545297955354	0.0162757025402637	0.0974297484882688	359230.501705093	255049.055142167	150700.949446886	902127.300817304	165035.675815088	331155.865371441
Psylvestris	AllSamples	0.0003879689418415	200	0.027545297955354	0.0162757025402637	0.0974297484882688	359230.501705093	255049.055142167	150700.949446886	902127.300817304	165035.675815088	331155.865371441
Psylvestris	AllSamples	0.000387983281805793	200	0.027545297955354	0.0162757025402637	0.0974297484882688	359243.779449808	255049.055142167	150700.949446886	902127.300817304	165035.675815088	331155.865371441
Psylvestris	AllSamples	0.000387983281805793	200	0.027545297955354	0.0162757025402637	0.0974297484882688	359243.779449808	255049.055142167	150700.949446886	902127.300817304	165035.675815088	331155.865371441
Psylvestris	AllSamples	0.000388011333204087	200	0.027545297955354	0.0162757025402637	0.0974297484882688	359269.752966748	255049.055142167	150700.949446886	902127.300817304	165035.675815088	331155.865371441
Psylvestris	AllSamples	0.000388011333204087	200	0.027545297955354	0.0162757025402637	0.0974297484882688	359269.752966748	255049.055142167	150700.949446886	902127.300817304	165035.675815088	331155.865371441
Psylvestris	AllSamples	0.000388014911838115	200	0.027545297955354	0.0162757025402637	0.0974297484882688	359273.066516773	255049.055142167	150700.949446886	902127.300817304	165035.675815088	331155.865371441
Psylvestris	AllSamples	0.000388014911838115	200	0.027545297955354	0.0162757025402637	0.0974297484882688	359273.066516773	255049.055142167	150700.949446886	902127.300817304	165035.675815088	331155.865371441
Psylvestris	AllSamples	0.000388028091036266	200	0.027545297955354	0.0162757025402637	0.0974297484882688	359285.269478024	255049.055142167	150700.949446886	902127.300817304	165035.675815088	331155.865371441
Psylvestris	AllSamples	0.000388028091036266	200	0.027545297955354	0.0162757025402637	0.0974297484882688	359285.269478024	255049.055142167	150700.949446886	902127.300817304	165035.675815088	331155.865371441
Psylvestris	AllSamples	0.000388046463804971	200	0.027545297955354	0.0162757025402637	0.0974297484882688	359302.281300899	255049.055142167	150700.949446886	902127.300817304	165035.675815088	331155.865371441
Psylvestris	AllSamples	0.000388046463804971	200	0.027545297955354	0.0162757025402637	0.0974297484882688	359302.281300899	255049.055142167	150700.949446886	902127.300817304	165035.675815088	331155.865371441
Psylvestris	AllSamples	0.000388059060908722	200	0.027545297955354	0.0162757025402637	0.0974297484882688	359313.945285854	255049.055142167	150700.949446886	902127.300817304	165035.675815088	331155.865371441
Psylvestris	AllSamples	0.000388059060908722	200	0.027545297955354	0.0162757025402637	0.0974297484882688	359313.945285854	255049.055142167	150700.949446886	902127.300817304	165035.675815088	331155.865371441
Psylvestris	AllSamples	0.000388060733830864	200	0.027545297955354	0.0162757025402637	0.0974297484882688	359315.494287837	255049.055142167	150700.949446886	902127.300817304	165035.675815088	331155.865371441
Psylvestris	AllSamples	0.000388060733830864	200	0.027545297955354	0.0162757025402637	0.0974297484882688	359315.494287837	255049.055142167	150700.949446886	902127.300817304	165035.675815088	331155.865371441
Psylvestris	AllSamples	0.000388063254846396	200	0.027545297955354	0.0162757025402637	0.0974297484882688	359317.828561478	255049.055142167	150700.949446886	902127.300817304	165035.675815088	331155.865371441
Psylvestris	AllSamples	0.000388063254846396	200	0.027545297955354	0.0162757025402637	0.0974297484882688	359317.828561478	255049.055142167	150700.949446886	902127.300817304	165035.675815088	331155.865371441
Psylvestris	AllSamples	0.000388063408393201	200	0.027545297955354	0.0162757025402637	0.0974297484882688	359317.970734445	255049.055142167	150700.949446886	902127.300817304	165035.675815088	331155.865371441
Psylvestris	AllSamples	0.000388063408393201	200	0.027545297955354	0.0162757025402637	0.0974297484882688	359317.970734445	255049.055142167	150700.949446886	902127.300817304	165035.675815088	331155.865371441
Psylvestris	AllSamples	0.000388067901395542	200	0.027545297955354	0.0162757025402637	0.0974297484882688	359322.130921798	255049.055142167	150700.949446886	902127.300817304	165035.675815088	331155.865371441
Psylvestris	AllSamples	0.000388067901395542	200	0.027545297955354	0.0162757025402637	0.0974297484882688	359322.130921798	255049.055142167	150700.949446886	902127.300817304	165035.675815088	331155.865371441
