## Supplementary material for "Resilience of genetic diversity in forest trees over the Quaternary": Table S8: Table_S8.tsv (part 233 of 526)

species	population	mutation_per_site	n_estimation	theta_per_site_median	theta_per_site_2.5.	theta_per_site_97.5.	year	Ne_median	Ne_2.5.	Ne_97.5.	Ne_12.5.	Ne_87.5.
Psylvestris	AllSamples	0.000388085447013835	200	0.027545297955354	0.0162757025402637	0.0974297484882688	359338.376864663	255049.055142167	150700.949446886	902127.300817304	165035.675815088	331155.865371441
Psylvestris	AllSamples	0.000388085447013835	200	0.027545297955354	0.0162757025402637	0.0974297484882688	359338.376864663	255049.055142167	150700.949446886	902127.300817304	165035.675815088	331155.865371441
Psylvestris	AllSamples	0.000388112842183239	200	0.027545297955354	0.0162757025402637	0.0974297484882688	359363.742762259	255049.055142167	150700.949446886	902127.300817304	165035.675815088	331155.865371441
Psylvestris	AllSamples	0.000388112842183239	200	0.027545297955354	0.0162757025402637	0.0974297484882688	359363.742762259	255049.055142167	150700.949446886	902127.300817304	165035.675815088	331155.865371441
Psylvestris	AllSamples	0.00038811537422714	200	0.027545297955354	0.0162757025402637	0.0974297484882688	359366.087247352	255049.055142167	150700.949446886	902127.300817304	165035.675815088	331155.865371441
Psylvestris	AllSamples	0.00038811537422714	200	0.027545297955354	0.0162757025402637	0.0974297484882688	359366.087247352	255049.055142167	150700.949446886	902127.300817304	165035.675815088	331155.865371441
Psylvestris	AllSamples	0.000388119186920936	200	0.027545297955354	0.0162757025402637	0.0974297484882688	359369.617519385	255049.055142167	150700.949446886	902127.300817304	165035.675815088	331155.865371441
Psylvestris	AllSamples	0.000388119186920936	200	0.027545297955354	0.0162757025402637	0.0974297484882688	359369.617519385	255049.055142167	150700.949446886	902127.300817304	165035.675815088	331155.865371441
Psylvestris	AllSamples	0.000388137125251873	200	0.027545297955354	0.0162757025402637	0.0974297484882688	359386.227085068	255049.055142167	150700.949446886	902127.300817304	165035.675815088	331155.865371441
Psylvestris	AllSamples	0.000388137125251873	200	0.027545297955354	0.0162757025402637	0.0974297484882688	359386.227085068	255049.055142167	150700.949446886	902127.300817304	165035.675815088	331155.865371441
Psylvestris	AllSamples	0.000388138232700781	200	0.027545297955354	0.0162757025402637	0.0974297484882688	359387.252500723	255049.055142167	150700.949446886	902127.300817304	165035.675815088	331155.865371441
Psylvestris	AllSamples	0.000388138232700781	200	0.027545297955354	0.0162757025402637	0.0974297484882688	359387.252500723	255049.055142167	150700.949446886	902127.300817304	165035.675815088	331155.865371441
Psylvestris	AllSamples	0.000388149693706472	200	0.027545297955354	0.0162757025402637	0.0974297484882688	359397.86454303	255049.055142167	150700.949446886	902127.300817304	165035.675815088	331155.865371441
Psylvestris	AllSamples	0.000388149693706472	200	0.027545297955354	0.0162757025402637	0.0974297484882688	359397.86454303	255049.055142167	150700.949446886	902127.300817304	165035.675815088	331155.865371441
Psylvestris	AllSamples	0.000388150025311299	200	0.027545297955354	0.0162757025402637	0.0974297484882688	359398.171584536	255049.055142167	150700.949446886	902127.300817304	165035.675815088	331155.865371441
Psylvestris	AllSamples	0.000388150025311299	200	0.027545297955354	0.0162757025402637	0.0974297484882688	359398.171584536	255049.055142167	150700.949446886	902127.300817304	165035.675815088	331155.865371441
Psylvestris	AllSamples	0.00038816203712448	200	0.027545297955354	0.0162757025402637	0.0974297484882688	359409.293633778	255049.055142167	150700.949446886	902127.300817304	165035.675815088	331155.865371441
Psylvestris	AllSamples	0.00038816203712448	200	0.027545297955354	0.0162757025402637	0.0974297484882688	359409.293633778	255049.055142167	150700.949446886	902127.300817304	165035.675815088	331155.865371441
Psylvestris	AllSamples	0.00038816330680253	200	0.027545297955354	0.0162757025402637	0.0974297484882688	359410.469261602	255049.055142167	150700.949446886	902127.300817304	165035.675815088	331155.865371441
Psylvestris	AllSamples	0.00038816330680253	200	0.027545297955354	0.0162757025402637	0.0974297484882688	359410.469261602	255049.055142167	150700.949446886	902127.300817304	165035.675815088	331155.865371441
Psylvestris	AllSamples	0.000388168744778976	200	0.027545297955354	0.0162757025402637	0.0974297484882688	359415.504424977	255049.055142167	150700.949446886	902127.300817304	165035.675815088	331155.865371441
Psylvestris	AllSamples	0.000388168744778976	200	0.027545297955354	0.0162757025402637	0.0974297484882688	359415.504424977	255049.055142167	150700.949446886	902127.300817304	165035.675815088	331155.865371441
Psylvestris	AllSamples	0.000388168856027305	200	0.027545297955354	0.0162757025402637	0.0974297484882688	359415.60743269	255049.055142167	150700.949446886	902127.300817304	165035.675815088	331155.865371441
Psylvestris	AllSamples	0.000388168856027305	200	0.027545297955354	0.0162757025402637	0.0974297484882688	359415.60743269	255049.055142167	150700.949446886	902127.300817304	165035.675815088	331155.865371441
Psylvestris	AllSamples	0.000388177219277253	200	0.027545297955354	0.0162757025402637	0.0974297484882688	359423.351182642	255049.055142167	150700.949446886	902127.300817304	165035.675815088	331155.865371441
Psylvestris	AllSamples	0.000388177219277253	200	0.027545297955354	0.0162757025402637	0.0974297484882688	359423.351182642	255049.055142167	150700.949446886	902127.300817304	165035.675815088	331155.865371441
Psylvestris	AllSamples	0.000388177833254578	200	0.027545297955354	0.0162757025402637	0.0974297484882688	359423.919680165	255049.055142167	150700.949446886	902127.300817304	165035.675815088	331155.865371441
Psylvestris	AllSamples	0.000388177833254578	200	0.027545297955354	0.0162757025402637	0.0974297484882688	359423.919680165	255049.055142167	150700.949446886	902127.300817304	165035.675815088	331155.865371441
Psylvestris	AllSamples	0.00038818285957424	200	0.027545297955354	0.0162757025402637	0.0974297484882688	359428.573679851	255049.055142167	150700.949446886	902127.300817304	165035.675815088	331155.865371441
Psylvestris	AllSamples	0.00038818285957424	200	0.027545297955354	0.0162757025402637	0.0974297484882688	359428.573679851	255049.055142167	150700.949446886	902127.300817304	165035.675815088	331155.865371441
Psylvestris	AllSamples	0.000388198073719385	200	0.027545297955354	0.0162757025402637	0.0974297484882688	359442.660851282	255049.055142167	150700.949446886	902127.300817304	165035.675815088	331155.865371441
Psylvestris	AllSamples	0.000388198073719385	200	0.027545297955354	0.0162757025402637	0.0974297484882688	359442.660851282	255049.055142167	150700.949446886	902127.300817304	165035.675815088	331155.865371441
Psylvestris	AllSamples	0.000388215909987879	200	0.027545297955354	0.0162757025402637	0.0974297484882688	359459.175914702	255049.055142167	150700.949446886	902127.300817304	165035.675815088	331155.865371441
Psylvestris	AllSamples	0.000388215909987879	200	0.027545297955354	0.0162757025402637	0.0974297484882688	359459.175914702	255049.055142167	150700.949446886	902127.300817304	165035.675815088	331155.865371441
Psylvestris	AllSamples	0.000388226136580413	200	0.027545297955354	0.0162757025402637	0.0974297484882688	359468.644981864	255049.055142167	150700.949446886	902127.300817304	165035.675815088	331155.865371441
Psylvestris	AllSamples	0.000388226136580413	200	0.027545297955354	0.0162757025402637	0.0974297484882688	359468.644981864	255049.055142167	150700.949446886	902127.300817304	165035.675815088	331155.865371441
Psylvestris	AllSamples	0.000388239343316077	200	0.027545297955354	0.0162757025402637	0.0974297484882688	359480.873440812	255049.055142167	150700.949446886	902127.300817304	165035.675815088	331155.865371441
Psylvestris	AllSamples	0.000388239343316077	200	0.027545297955354	0.0162757025402637	0.0974297484882688	359480.873440812	255049.055142167	150700.949446886	902127.300817304	165035.675815088	331155.865371441
Psylvestris	AllSamples	0.000388250325898336	200	0.027545297955354	0.0162757025402637	0.0974297484882688	359491.042498459	255049.055142167	150700.949446886	902127.300817304	165035.675815088	331155.865371441
Psylvestris	AllSamples	0.000388250325898336	200	0.027545297955354	0.0162757025402637	0.0974297484882688	359491.042498459	255049.055142167	150700.949446886	902127.300817304	165035.675815088	331155.865371441
Psylvestris	AllSamples	0.000388261390753464	200	0.027545297955354	0.0162757025402637	0.0974297484882688	359501.287734689	255049.055142167	150700.949446886	902127.300817304	165035.675815088	331155.865371441
Psylvestris	AllSamples	0.000388261390753464	200	0.027545297955354	0.0162757025402637	0.0974297484882688	359501.287734689	255049.055142167	150700.949446886	902127.300817304	165035.675815088	331155.865371441
Psylvestris	AllSamples	0.000388272671394817	200	0.027545297955354	0.0162757025402637	0.0974297484882688	359511.732772978	255049.055142167	150700.949446886	902127.300817304	165035.675815088	331155.865371441
Psylvestris	AllSamples	0.000388272671394817	200	0.027545297955354	0.0162757025402637	0.0974297484882688	359511.732772978	255049.055142167	150700.949446886	902127.300817304	165035.675815088	331155.865371441
Psylvestris	AllSamples	0.00038827738806252	200	0.027545297955354	0.0162757025402637	0.0974297484882688	359516.100057889	255049.055142167	150700.949446886	902127.300817304	165035.675815088	331155.865371441
Psylvestris	AllSamples	0.00038827738806252	200	0.027545297955354	0.0162757025402637	0.0974297484882688	359516.100057889	255049.055142167	150700.949446886	902127.300817304	165035.675815088	331155.865371441
Psylvestris	AllSamples	0.000388296690940622	200	0.027545297955354	0.0162757025402637	0.0974297484882688	359533.973093168	255049.055142167	150700.949446886	902127.300817304	165035.675815088	331155.865371441
Psylvestris	AllSamples	0.000388296690940622	200	0.027545297955354	0.0162757025402637	0.0974297484882688	359533.973093168	255049.055142167	150700.949446886	902127.300817304	165035.675815088	331155.865371441
Psylvestris	AllSamples	0.000388306552251779	200	0.027545297955354	0.0162757025402637	0.0974297484882688	359543.103936833	255049.055142167	150700.949446886	902127.300817304	165035.675815088	331155.865371441
Psylvestris	AllSamples	0.000388306552251779	200	0.027545297955354	0.0162757025402637	0.0974297484882688	359543.103936833	255049.055142167	150700.949446886	902127.300817304	165035.675815088	331155.865371441
Psylvestris	AllSamples	0.000388317459245815	200	0.027545297955354	0.0162757025402637	0.0974297484882688	359553.203005384	255049.055142167	150700.949446886	902127.300817304	165035.675815088	331155.865371441
Psylvestris	AllSamples	0.000388317459245815	200	0.027545297955354	0.0162757025402637	0.0974297484882688	359553.203005384	255049.055142167	150700.949446886	902127.300817304	165035.675815088	331155.865371441
Psylvestris	AllSamples	0.000388326396197513	200	0.027545297955354	0.0162757025402637	0.0974297484882688	359561.477960661	255049.055142167	150700.949446886	902127.300817304	165035.675815088	331155.865371441
Psylvestris	AllSamples	0.000388326396197513	200	0.027545297955354	0.0162757025402637	0.0974297484882688	359561.477960661	255049.055142167	150700.949446886	902127.300817304	165035.675815088	331155.865371441
Psylvestris	AllSamples	0.000388327531190788	200	0.027545297955354	0.0162757025402637	0.0974297484882688	359562.52888036	255049.055142167	150700.949446886	902127.300817304	165035.675815088	331155.865371441
Psylvestris	AllSamples	0.000388327531190788	200	0.027545297955354	0.0162757025402637	0.0974297484882688	359562.52888036	255049.055142167	150700.949446886	902127.300817304	165035.675815088	331155.865371441
Psylvestris	AllSamples	0.000388348781636956	200	0.027545297955354	0.0162757025402637	0.0974297484882688	359582.205219404	255049.055142167	150700.949446886	902127.300817304	165035.675815088	331155.865371441
Psylvestris	AllSamples	0.000388348781636956	200	0.027545297955354	0.0162757025402637	0.0974297484882688	359582.205219404	255049.055142167	150700.949446886	902127.300817304	165035.675815088	331155.865371441
Psylvestris	AllSamples	0.000388364534608961	200	0.027545297955354	0.0162757025402637	0.0974297484882688	359596.791304593	255049.055142167	150700.949446886	902127.300817304	165035.675815088	331155.865371441
Psylvestris	AllSamples	0.000388364534608961	200	0.027545297955354	0.0162757025402637	0.0974297484882688	359596.791304593	255049.055142167	150700.949446886	902127.300817304	165035.675815088	331155.865371441
Psylvestris	AllSamples	0.000388368831847767	200	0.027545297955354	0.0162757025402637	0.0974297484882688	359600.770229414	255049.055142167	150700.949446886	902127.300817304	165035.675815088	331155.865371441
Psylvestris	AllSamples	0.000388368831847767	200	0.027545297955354	0.0162757025402637	0.0974297484882688	359600.770229414	255049.055142167	150700.949446886	902127.300817304	165035.675815088	331155.865371441
Psylvestris	AllSamples	0.000388372674357253	200	0.027545297955354	0.0162757025402637	0.0974297484882688	359604.328108567	255049.055142167	150700.949446886	902127.300817304	165035.675815088	331155.865371441
Psylvestris	AllSamples	0.000388372674357253	200	0.027545297955354	0.0162757025402637	0.0974297484882688	359604.328108567	255049.055142167	150700.949446886	902127.300817304	165035.675815088	331155.865371441
Psylvestris	AllSamples	0.000388407038477257	200	0.027545297955354	0.0162757025402637	0.0974297484882688	359636.146738201	255049.055142167	150700.949446886	902127.300817304	165035.675815088	331155.865371441
Psylvestris	AllSamples	0.000388407038477257	200	0.027545297955354	0.0162757025402637	0.0974297484882688	359636.146738201	255049.055142167	150700.949446886	902127.300817304	165035.675815088	331155.865371441
Psylvestris	AllSamples	0.000388408155451846	200	0.027545297955354	0.0162757025402637	0.0974297484882688	359637.180973931	255049.055142167	150700.949446886	902127.300817304	165035.675815088	331155.865371441
Psylvestris	AllSamples	0.000388408155451846	200	0.027545297955354	0.0162757025402637	0.0974297484882688	359637.180973931	255049.055142167	150700.949446886	902127.300817304	165035.675815088	331155.865371441
Psylvestris	AllSamples	0.000388409159456554	200	0.027545297955354	0.0162757025402637	0.0974297484882688	359638.110607921	255049.055142167	150700.949446886	902127.300817304	165035.675815088	331155.865371441
Psylvestris	AllSamples	0.000388409159456554	200	0.027545297955354	0.0162757025402637	0.0974297484882688	359638.110607921	255049.055142167	150700.949446886	902127.300817304	165035.675815088	331155.865371441
Psylvestris	AllSamples	0.000388423725504813	200	0.027545297955354	0.0162757025402637	0.0974297484882688	359651.597689642	255049.055142167	150700.949446886	902127.300817304	165035.675815088	331155.865371441
Psylvestris	AllSamples	0.000388423725504813	200	0.027545297955354	0.0162757025402637	0.0974297484882688	359651.597689642	255049.055142167	150700.949446886	902127.300817304	165035.675815088	331155.865371441
Psylvestris	AllSamples	0.000388429061737295	200	0.027545297955354	0.0162757025402637	0.0974297484882688	359656.538645644	255049.055142167	150700.949446886	902127.300817304	165035.675815088	331155.865371441
Psylvestris	AllSamples	0.000388429061737295	200	0.027545297955354	0.0162757025402637	0.0974297484882688	359656.538645644	255049.055142167	150700.949446886	902127.300817304	165035.675815088	331155.865371441
Psylvestris	AllSamples	0.000388435021056512	200	0.027545297955354	0.0162757025402637	0.0974297484882688	359662.056533807	255049.055142167	150700.949446886	902127.300817304	165035.675815088	331155.865371441
Psylvestris	AllSamples	0.000388435021056512	200	0.027545297955354	0.0162757025402637	0.0974297484882688	359662.056533807	255049.055142167	150700.949446886	902127.300817304	165035.675815088	331155.865371441
Psylvestris	AllSamples	0.000388437743418624	200	0.027545297955354	0.0162757025402637	0.0974297484882688	359664.577239466	255049.055142167	150700.949446886	902127.300817304	165035.675815088	331155.865371441
Psylvestris	AllSamples	0.000388437743418624	200	0.027545297955354	0.0162757025402637	0.0974297484882688	359664.577239466	255049.055142167	150700.949446886	902127.300817304	165035.675815088	331155.865371441
Psylvestris	AllSamples	0.000388447527860124	200	0.027545297955354	0.0162757025402637	0.0974297484882688	359673.636907522	255049.055142167	150700.949446886	902127.300817304	165035.675815088	331155.865371441
Psylvestris	AllSamples	0.000388447527860124	200	0.027545297955354	0.0162757025402637	0.0974297484882688	359673.636907522	255049.055142167	150700.949446886	902127.300817304	165035.675815088	331155.865371441
Psylvestris	AllSamples	0.000388448038613475	200	0.027545297955354	0.0162757025402637	0.0974297484882688	359674.109827292	255049.055142167	150700.949446886	902127.300817304	165035.675815088	331155.865371441
Psylvestris	AllSamples	0.000388448038613475	200	0.027545297955354	0.0162757025402637	0.0974297484882688	359674.109827292	255049.055142167	150700.949446886	902127.300817304	165035.675815088	331155.865371441
Psylvestris	AllSamples	0.000388455240399271	200	0.027545297955354	0.0162757025402637	0.0974297484882688	359680.778147473	255049.055142167	150700.949446886	902127.300817304	165035.675815088	331155.865371441
Psylvestris	AllSamples	0.000388455240399271	200	0.027545297955354	0.0162757025402637	0.0974297484882688	359680.778147473	255049.055142167	150700.949446886	902127.300817304	165035.675815088	331155.865371441
Psylvestris	AllSamples	0.000388484280316346	200	0.027545297955354	0.0162757025402637	0.0974297484882688	359707.666959579	255049.055142167	150700.949446886	902127.300817304	165035.675815088	331155.865371441
Psylvestris	AllSamples	0.000388484280316346	200	0.027545297955354	0.0162757025402637	0.0974297484882688	359707.666959579	255049.055142167	150700.949446886	902127.300817304	165035.675815088	331155.865371441
Psylvestris	AllSamples	0.000388494993981776	200	0.027545297955354	0.0162757025402637	0.0974297484882688	359717.587020163	255049.055142167	150700.949446886	902127.300817304	165035.675815088	331155.865371441
Psylvestris	AllSamples	0.000388494993981776	200	0.027545297955354	0.0162757025402637	0.0974297484882688	359717.587020163	255049.055142167	150700.949446886	902127.300817304	165035.675815088	331155.865371441
Psylvestris	AllSamples	0.000388523208788183	200	0.027545297955354	0.0162757025402637	0.0974297484882688	359743.71184091	255049.055142167	150700.949446886	902127.300817304	165035.675815088	331155.865371441
Psylvestris	AllSamples	0.000388523208788183	200	0.027545297955354	0.0162757025402637	0.0974297484882688	359743.71184091	255049.055142167	150700.949446886	902127.300817304	165035.675815088	331155.865371441
Psylvestris	AllSamples	0.000388532948655141	200	0.027545297955354	0.0162757025402637	0.0974297484882688	359752.730236242	255049.055142167	150700.949446886	902127.300817304	165035.675815088	331155.865371441
Psylvestris	AllSamples	0.000388532948655141	200	0.027545297955354	0.0162757025402637	0.0974297484882688	359752.730236242	255049.055142167	150700.949446886	902127.300817304	165035.675815088	331155.865371441
Psylvestris	AllSamples	0.000388537657120926	200	0.027545297955354	0.0162757025402637	0.0974297484882688	359757.089926783	255049.055142167	150700.949446886	902127.300817304	165035.675815088	331155.865371441
Psylvestris	AllSamples	0.000388537657120926	200	0.027545297955354	0.0162757025402637	0.0974297484882688	359757.089926783	255049.055142167	150700.949446886	902127.300817304	165035.675815088	331155.865371441
Psylvestris	AllSamples	0.000388539394872265	200	0.027545297955354	0.0162757025402637	0.0974297484882688	359758.698955801	255049.055142167	150700.949446886	902127.300817304	165035.675815088	331155.865371441
Psylvestris	AllSamples	0.000388539394872265	200	0.027545297955354	0.0162757025402637	0.0974297484882688	359758.698955801	255049.055142167	150700.949446886	902127.300817304	165035.675815088	331155.865371441
Psylvestris	AllSamples	0.000388559669032379	200	0.027545297955354	0.0162757025402637	0.0974297484882688	359777.471326277	255049.055142167	150700.949446886	902127.300817304	165035.675815088	331155.865371441
Psylvestris	AllSamples	0.000388559669032379	200	0.027545297955354	0.0162757025402637	0.0974297484882688	359777.471326277	255049.055142167	150700.949446886	902127.300817304	165035.675815088	331155.865371441
Psylvestris	AllSamples	0.000388560885765841	200	0.027545297955354	0.0162757025402637	0.0974297484882688	359778.597931334	255049.055142167	150700.949446886	902127.300817304	165035.675815088	331155.865371441
Psylvestris	AllSamples	0.000388560885765841	200	0.027545297955354	0.0162757025402637	0.0974297484882688	359778.597931334	255049.055142167	150700.949446886	902127.300817304	165035.675815088	331155.865371441
Psylvestris	AllSamples	0.000388561378567173	200	0.027545297955354	0.0162757025402637	0.0974297484882688	359779.054228864	255049.055142167	150700.949446886	902127.300817304	165035.675815088	331155.865371441
Psylvestris	AllSamples	0.000388561378567173	200	0.027545297955354	0.0162757025402637	0.0974297484882688	359779.054228864	255049.055142167	150700.949446886	902127.300817304	165035.675815088	331155.865371441
Psylvestris	AllSamples	0.00038856208893583	200	0.027545297955354	0.0162757025402637	0.0974297484882688	359779.71197762	255049.055142167	150700.949446886	902127.300817304	165035.675815088	331155.865371441
Psylvestris	AllSamples	0.00038856208893583	200	0.027545297955354	0.0162757025402637	0.0974297484882688	359779.71197762	255049.055142167	150700.949446886	902127.300817304	165035.675815088	331155.865371441
Psylvestris	AllSamples	0.000388574513106852	200	0.027545297955354	0.0162757025402637	0.0974297484882688	359791.215839678	255049.055142167	150700.949446886	902127.300817304	165035.675815088	331155.865371441
Psylvestris	AllSamples	0.000388574513106852	200	0.027545297955354	0.0162757025402637	0.0974297484882688	359791.215839678	255049.055142167	150700.949446886	902127.300817304	165035.675815088	331155.865371441
Psylvestris	AllSamples	0.000388581445820341	200	0.027545297955354	0.0162757025402637	0.0974297484882688	359797.635018834	255049.055142167	150700.949446886	902127.300817304	165035.675815088	331155.865371441
Psylvestris	AllSamples	0.000388581445820341	200	0.027545297955354	0.0162757025402637	0.0974297484882688	359797.635018834	255049.055142167	150700.949446886	902127.300817304	165035.675815088	331155.865371441
Psylvestris	AllSamples	0.000388599109090674	200	0.027545297955354	0.0162757025402637	0.0974297484882688	359813.989898772	255049.055142167	150700.949446886	902127.300817304	165035.675815088	331155.865371441
Psylvestris	AllSamples	0.000388599109090674	200	0.027545297955354	0.0162757025402637	0.0974297484882688	359813.989898772	255049.055142167	150700.949446886	902127.300817304	165035.675815088	331155.865371441
Psylvestris	AllSamples	0.000388599430898703	200	0.027545297955354	0.0162757025402637	0.0974297484882688	359814.287869169	255049.055142167	150700.949446886	902127.300817304	165035.675815088	331155.865371441
Psylvestris	AllSamples	0.000388599430898703	200	0.027545297955354	0.0162757025402637	0.0974297484882688	359814.287869169	255049.055142167	150700.949446886	902127.300817304	165035.675815088	331155.865371441
Psylvestris	AllSamples	0.00038862038010051	200	0.027545297955354	0.0162757025402637	0.0974297484882688	359833.68527825	255049.055142167	150700.949446886	902127.300817304	165035.675815088	331155.865371441
Psylvestris	AllSamples	0.00038862038010051	200	0.027545297955354	0.0162757025402637	0.0974297484882688	359833.68527825	255049.055142167	150700.949446886	902127.300817304	165035.675815088	331155.865371441
Psylvestris	AllSamples	0.000388645103460872	200	0.027545297955354	0.0162757025402637	0.0974297484882688	359856.577278586	255049.055142167	150700.949446886	902127.300817304	165035.675815088	331155.865371441
Psylvestris	AllSamples	0.000388645103460872	200	0.027545297955354	0.0162757025402637	0.0974297484882688	359856.577278586	255049.055142167	150700.949446886	902127.300817304	165035.675815088	331155.865371441
Psylvestris	AllSamples	0.000388681773578237	200	0.027545297955354	0.0162757025402637	0.0974297484882688	359890.53109096	255049.055142167	150700.949446886	902127.300817304	165035.675815088	331155.865371441
Psylvestris	AllSamples	0.000388681773578237	200	0.027545297955354	0.0162757025402637	0.0974297484882688	359890.53109096	255049.055142167	150700.949446886	902127.300817304	165035.675815088	331155.865371441
Psylvestris	AllSamples	0.00038870908562323	200	0.027545297955354	0.0162757025402637	0.0974297484882688	359915.82002151	255049.055142167	150700.949446886	902127.300817304	165035.675815088	331155.865371441
Psylvestris	AllSamples	0.00038870908562323	200	0.027545297955354	0.0162757025402637	0.0974297484882688	359915.82002151	255049.055142167	150700.949446886	902127.300817304	165035.675815088	331155.865371441
Psylvestris	AllSamples	0.000388729629795731	200	0.027545297955354	0.0162757025402637	0.0974297484882688	359934.842403455	255049.055142167	150700.949446886	902127.300817304	165035.675815088	331155.865371441
Psylvestris	AllSamples	0.000388729629795731	200	0.027545297955354	0.0162757025402637	0.0974297484882688	359934.842403455	255049.055142167	150700.949446886	902127.300817304	165035.675815088	331155.865371441
Psylvestris	AllSamples	0.000388741527358884	200	0.027545297955354	0.0162757025402637	0.0974297484882688	359945.858665634	255049.055142167	150700.949446886	902127.300817304	165035.675815088	331155.865371441
Psylvestris	AllSamples	0.000388741527358884	200	0.027545297955354	0.0162757025402637	0.0974297484882688	359945.858665634	255049.055142167	150700.949446886	902127.300817304	165035.675815088	331155.865371441
Psylvestris	AllSamples	0.000388764779313146	200	0.027545297955354	0.0162757025402637	0.0974297484882688	359967.388252913	255049.055142167	150700.949446886	902127.300817304	165035.675815088	331155.865371441
Psylvestris	AllSamples	0.000388764779313146	200	0.027545297955354	0.0162757025402637	0.0974297484882688	359967.388252913	255049.055142167	150700.949446886	902127.300817304	165035.675815088	331155.865371441
Psylvestris	AllSamples	0.000388766753667081	200	0.027545297955354	0.0162757025402637	0.0974297484882688	359969.216358408	255049.055142167	150700.949446886	902127.300817304	165035.675815088	331155.865371441
Psylvestris	AllSamples	0.000388766753667081	200	0.027545297955354	0.0162757025402637	0.0974297484882688	359969.216358408	255049.055142167	150700.949446886	902127.300817304	165035.675815088	331155.865371441
Psylvestris	AllSamples	0.000388767637566351	200	0.027545297955354	0.0162757025402637	0.0974297484882688	359970.034783659	255049.055142167	150700.949446886	902127.300817304	165035.675815088	331155.865371441
Psylvestris	AllSamples	0.000388767637566351	200	0.027545297955354	0.0162757025402637	0.0974297484882688	359970.034783659	255049.055142167	150700.949446886	902127.300817304	165035.675815088	331155.865371441
Psylvestris	AllSamples	0.000388806486919561	200	0.027545297955354	0.0162757025402637	0.0974297484882688	360006.006407001	255049.055142167	150700.949446886	902127.300817304	165035.675815088	331155.865371441
Psylvestris	AllSamples	0.000388806486919561	200	0.027545297955354	0.0162757025402637	0.0974297484882688	360006.006407001	255049.055142167	150700.949446886	902127.300817304	165035.675815088	331155.865371441
Psylvestris	AllSamples	0.000388809302203741	200	0.027545297955354	0.0162757025402637	0.0974297484882688	360008.613151612	255049.055142167	150700.949446886	902127.300817304	165035.675815088	331155.865371441
Psylvestris	AllSamples	0.000388809302203741	200	0.027545297955354	0.0162757025402637	0.0974297484882688	360008.613151612	255049.055142167	150700.949446886	902127.300817304	165035.675815088	331155.865371441
Psylvestris	AllSamples	0.000388823726094859	200	0.027545297955354	0.0162757025402637	0.0974297484882688	360021.968606351	255049.055142167	150700.949446886	902127.300817304	165035.675815088	331155.865371441
Psylvestris	AllSamples	0.000388823726094859	200	0.027545297955354	0.0162757025402637	0.0974297484882688	360021.968606351	255049.055142167	150700.949446886	902127.300817304	165035.675815088	331155.865371441
Psylvestris	AllSamples	0.000388830363095289	200	0.027545297955354	0.0162757025402637	0.0974297484882688	360028.113977119	255049.055142167	150700.949446886	902127.300817304	165035.675815088	331155.865371441
Psylvestris	AllSamples	0.000388830363095289	200	0.027545297955354	0.0162757025402637	0.0974297484882688	360028.113977119	255049.055142167	150700.949446886	902127.300817304	165035.675815088	331155.865371441
Psylvestris	AllSamples	0.000388863823546902	200	0.027545297955354	0.0162757025402637	0.0974297484882688	360059.095876761	255049.055142167	150700.949446886	902127.300817304	165035.675815088	331155.865371441
Psylvestris	AllSamples	0.000388863823546902	200	0.027545297955354	0.0162757025402637	0.0974297484882688	360059.095876761	255049.055142167	150700.949446886	902127.300817304	165035.675815088	331155.865371441
Psylvestris	AllSamples	0.000388868772433842	200	0.027545297955354	0.0162757025402637	0.0974297484882688	360063.678179483	255049.055142167	150700.949446886	902127.300817304	165035.675815088	331155.865371441
Psylvestris	AllSamples	0.000388868772433842	200	0.027545297955354	0.0162757025402637	0.0974297484882688	360063.678179483	255049.055142167	150700.949446886	902127.300817304	165035.675815088	331155.865371441
Psylvestris	AllSamples	0.000388870028911805	200	0.027545297955354	0.0162757025402637	0.0974297484882688	360064.841585005	255049.055142167	150700.949446886	902127.300817304	165035.675815088	331155.865371441
Psylvestris	AllSamples	0.000388870028911805	200	0.027545297955354	0.0162757025402637	0.0974297484882688	360064.841585005	255049.055142167	150700.949446886	902127.300817304	165035.675815088	331155.865371441
Psylvestris	AllSamples	0.000388879706524599	200	0.027545297955354	0.0162757025402637	0.0974297484882688	360073.802337592	255049.055142167	150700.949446886	902127.300817304	165035.675815088	331155.865371441
Psylvestris	AllSamples	0.000388879706524599	200	0.027545297955354	0.0162757025402637	0.0974297484882688	360073.802337592	255049.055142167	150700.949446886	902127.300817304	165035.675815088	331155.865371441
Psylvestris	AllSamples	0.000388879839984324	200	0.027545297955354	0.0162757025402637	0.0974297484882688	360073.925911411	255049.055142167	150700.949446886	902127.300817304	165035.675815088	331155.865371441
Psylvestris	AllSamples	0.000388879839984324	200	0.027545297955354	0.0162757025402637	0.0974297484882688	360073.925911411	255049.055142167	150700.949446886	902127.300817304	165035.675815088	331155.865371441
Psylvestris	AllSamples	0.000388891248225531	200	0.027545297955354	0.0162757025402637	0.0974297484882688	360084.489097713	255049.055142167	150700.949446886	902127.300817304	165035.675815088	331155.865371441
Psylvestris	AllSamples	0.000388891248225531	200	0.027545297955354	0.0162757025402637	0.0974297484882688	360084.489097713	255049.055142167	150700.949446886	902127.300817304	165035.675815088	331155.865371441
Psylvestris	AllSamples	0.000388907362396826	200	0.027545297955354	0.0162757025402637	0.0974297484882688	360099.409626691	255049.055142167	150700.949446886	902127.300817304	165035.675815088	331155.865371441
Psylvestris	AllSamples	0.000388907362396826	200	0.027545297955354	0.0162757025402637	0.0974297484882688	360099.409626691	255049.055142167	150700.949446886	902127.300817304	165035.675815088	331155.865371441
Psylvestris	AllSamples	0.000388907903451153	200	0.027545297955354	0.0162757025402637	0.0974297484882688	360099.91060292	255049.055142167	150700.949446886	902127.300817304	165035.675815088	331155.865371441
Psylvestris	AllSamples	0.000388907903451153	200	0.027545297955354	0.0162757025402637	0.0974297484882688	360099.91060292	255049.055142167	150700.949446886	902127.300817304	165035.675815088	331155.865371441
Psylvestris	AllSamples	0.000388914165878113	200	0.027545297955354	0.0162757025402637	0.0974297484882688	360105.709146401	255049.055142167	150700.949446886	902127.300817304	165035.675815088	331155.865371441
Psylvestris	AllSamples	0.000388914165878113	200	0.027545297955354	0.0162757025402637	0.0974297484882688	360105.709146401	255049.055142167	150700.949446886	902127.300817304	165035.675815088	331155.865371441
Psylvestris	AllSamples	0.000388915509625506	200	0.027545297955354	0.0162757025402637	0.0974297484882688	360106.95335695	255049.055142167	150700.949446886	902127.300817304	165035.675815088	331155.865371441
Psylvestris	AllSamples	0.000388915509625506	200	0.027545297955354	0.0162757025402637	0.0974297484882688	360106.95335695	255049.055142167	150700.949446886	902127.300817304	165035.675815088	331155.865371441
Psylvestris	AllSamples	0.000388948754076385	200	0.027545297955354	0.0162757025402637	0.0974297484882688	360137.735255912	255049.055142167	150700.949446886	902127.300817304	165035.675815088	331155.865371441
Psylvestris	AllSamples	0.000388948754076385	200	0.027545297955354	0.0162757025402637	0.0974297484882688	360137.735255912	255049.055142167	150700.949446886	902127.300817304	165035.675815088	331155.865371441
Psylvestris	AllSamples	0.000388954202646262	200	0.027545297955354	0.0162757025402637	0.0974297484882688	360142.78022802	255049.055142167	150700.949446886	902127.300817304	165035.675815088	331155.865371441
Psylvestris	AllSamples	0.000388954202646262	200	0.027545297955354	0.0162757025402637	0.0974297484882688	360142.78022802	255049.055142167	150700.949446886	902127.300817304	165035.675815088	331155.865371441
Psylvestris	AllSamples	0.000388965422488023	200	0.027545297955354	0.0162757025402637	0.0974297484882688	360153.168970392	255049.055142167	150700.949446886	902127.300817304	165035.675815088	331155.865371441
Psylvestris	AllSamples	0.000388965422488023	200	0.027545297955354	0.0162757025402637	0.0974297484882688	360153.168970392	255049.055142167	150700.949446886	902127.300817304	165035.675815088	331155.865371441
Psylvestris	AllSamples	0.000388971929947135	200	0.027545297955354	0.0162757025402637	0.0974297484882688	360159.194395495	255049.055142167	150700.949446886	902127.300817304	165035.675815088	331155.865371441
Psylvestris	AllSamples	0.000388971929947135	200	0.027545297955354	0.0162757025402637	0.0974297484882688	360159.194395495	255049.055142167	150700.949446886	902127.300817304	165035.675815088	331155.865371441
Psylvestris	AllSamples	0.000388998069138477	200	0.027545297955354	0.0162757025402637	0.0974297484882688	360183.397350442	255049.055142167	150700.949446886	902127.300817304	165035.675815088	331155.865371441
Psylvestris	AllSamples	0.000388998069138477	200	0.027545297955354	0.0162757025402637	0.0974297484882688	360183.397350442	255049.055142167	150700.949446886	902127.300817304	165035.675815088	331155.865371441
Psylvestris	AllSamples	0.000389009511234703	200	0.027545297955354	0.0162757025402637	0.0974297484882688	360193.991883985	255049.055142167	150700.949446886	902127.300817304	165035.675815088	331155.865371441
Psylvestris	AllSamples	0.000389009511234703	200	0.027545297955354	0.0162757025402637	0.0974297484882688	360193.991883985	255049.055142167	150700.949446886	902127.300817304	165035.675815088	331155.865371441
Psylvestris	AllSamples	0.000389015069938371	200	0.027545297955354	0.0162757025402637	0.0974297484882688	360199.138831825	255049.055142167	150700.949446886	902127.300817304	165035.675815088	331155.865371441
Psylvestris	AllSamples	0.000389015069938371	200	0.027545297955354	0.0162757025402637	0.0974297484882688	360199.138831825	255049.055142167	150700.949446886	902127.300817304	165035.675815088	331155.865371441
Psylvestris	AllSamples	0.000389044340244645	200	0.027545297955354	0.0162757025402637	0.0974297484882688	360226.240967264	255049.055142167	150700.949446886	902127.300817304	165035.675815088	331155.865371441
Psylvestris	AllSamples	0.000389044340244645	200	0.027545297955354	0.0162757025402637	0.0974297484882688	360226.240967264	255049.055142167	150700.949446886	902127.300817304	165035.675815088	331155.865371441
Psylvestris	AllSamples	0.000389096014228688	200	0.027545297955354	0.0162757025402637	0.0974297484882688	360274.087248786	255049.055142167	150700.949446886	902127.300817304	165035.675815088	331155.865371441
Psylvestris	AllSamples	0.000389096014228688	200	0.027545297955354	0.0162757025402637	0.0974297484882688	360274.087248786	255049.055142167	150700.949446886	902127.300817304	165035.675815088	331155.865371441
Psylvestris	AllSamples	0.000389099034649055	200	0.027545297955354	0.0162757025402637	0.0974297484882688	360276.88393431	255049.055142167	150700.949446886	902127.300817304	165035.675815088	331155.865371441
Psylvestris	AllSamples	0.000389099034649055	200	0.027545297955354	0.0162757025402637	0.0974297484882688	360276.88393431	255049.055142167	150700.949446886	902127.300817304	165035.675815088	331155.865371441
Psylvestris	AllSamples	0.000389103048622867	200	0.027545297955354	0.0162757025402637	0.0974297484882688	360280.600576729	255049.055142167	150700.949446886	902127.300817304	165035.675815088	331155.865371441
Psylvestris	AllSamples	0.000389103048622867	200	0.027545297955354	0.0162757025402637	0.0974297484882688	360280.600576729	255049.055142167	150700.949446886	902127.300817304	165035.675815088	331155.865371441
Psylvestris	AllSamples	0.000389104836287801	200	0.027545297955354	0.0162757025402637	0.0974297484882688	360282.255822038	255049.055142167	150700.949446886	902127.300817304	165035.675815088	331155.865371441
Psylvestris	AllSamples	0.000389104836287801	200	0.027545297955354	0.0162757025402637	0.0974297484882688	360282.255822038	255049.055142167	150700.949446886	902127.300817304	165035.675815088	331155.865371441
Psylvestris	AllSamples	0.000389125022113518	200	0.027545297955354	0.0162757025402637	0.0974297484882688	360300.946401406	255049.055142167	150700.949446886	902127.300817304	165035.675815088	331155.865371441
Psylvestris	AllSamples	0.000389125022113518	200	0.027545297955354	0.0162757025402637	0.0974297484882688	360300.946401406	255049.055142167	150700.949446886	902127.300817304	165035.675815088	331155.865371441
Psylvestris	AllSamples	0.000389126979252385	200	0.027545297955354	0.0162757025402637	0.0974297484882688	360302.758567023	255049.055142167	150700.949446886	902127.300817304	165035.675815088	331155.865371441
Psylvestris	AllSamples	0.000389126979252385	200	0.027545297955354	0.0162757025402637	0.0974297484882688	360302.758567023	255049.055142167	150700.949446886	902127.300817304	165035.675815088	331155.865371441
Psylvestris	AllSamples	0.000389139565319468	200	0.027545297955354	0.0162757025402637	0.0974297484882688	360314.41233284	255049.055142167	150700.949446886	902127.300817304	165035.675815088	331155.865371441
Psylvestris	AllSamples	0.000389139565319468	200	0.027545297955354	0.0162757025402637	0.0974297484882688	360314.41233284	255049.055142167	150700.949446886	902127.300817304	165035.675815088	331155.865371441
Psylvestris	AllSamples	0.000389162728637808	200	0.027545297955354	0.0162757025402637	0.0974297484882688	360335.859849822	255049.055142167	150700.949446886	902127.300817304	165035.675815088	331155.865371441
Psylvestris	AllSamples	0.000389162728637808	200	0.027545297955354	0.0162757025402637	0.0974297484882688	360335.859849822	255049.055142167	150700.949446886	902127.300817304	165035.675815088	331155.865371441
Psylvestris	AllSamples	0.000389173080664532	200	0.027545297955354	0.0162757025402637	0.0974297484882688	360345.445059752	255049.055142167	150700.949446886	902127.300817304	165035.675815088	331155.865371441
Psylvestris	AllSamples	0.000389173080664532	200	0.027545297955354	0.0162757025402637	0.0974297484882688	360345.445059752	255049.055142167	150700.949446886	902127.300817304	165035.675815088	331155.865371441
Psylvestris	AllSamples	0.000389186090068777	200	0.027545297955354	0.0162757025402637	0.0974297484882688	360357.490804423	255049.055142167	150700.949446886	902127.300817304	165035.675815088	331155.865371441
Psylvestris	AllSamples	0.000389186090068777	200	0.027545297955354	0.0162757025402637	0.0974297484882688	360357.490804423	255049.055142167	150700.949446886	902127.300817304	165035.675815088	331155.865371441
Psylvestris	AllSamples	0.000389213724077361	200	0.027545297955354	0.0162757025402637	0.0974297484882688	360383.077849409	255049.055142167	150700.949446886	902127.300817304	165035.675815088	331155.865371441
Psylvestris	AllSamples	0.000389213724077361	200	0.027545297955354	0.0162757025402637	0.0974297484882688	360383.077849409	255049.055142167	150700.949446886	902127.300817304	165035.675815088	331155.865371441
Psylvestris	AllSamples	0.000389221918933624	200	0.027545297955354	0.0162757025402637	0.0974297484882688	360390.665679281	255049.055142167	150700.949446886	902127.300817304	165035.675815088	331155.865371441
Psylvestris	AllSamples	0.000389221918933624	200	0.027545297955354	0.0162757025402637	0.0974297484882688	360390.665679281	255049.055142167	150700.949446886	902127.300817304	165035.675815088	331155.865371441
Psylvestris	AllSamples	0.000389231550236727	200	0.027545297955354	0.0162757025402637	0.0974297484882688	360399.583552525	255049.055142167	150700.949446886	902127.300817304	165035.675815088	331155.865371441
Psylvestris	AllSamples	0.000389231550236727	200	0.027545297955354	0.0162757025402637	0.0974297484882688	360399.583552525	255049.055142167	150700.949446886	902127.300817304	165035.675815088	331155.865371441
Psylvestris	AllSamples	0.000389232013297731	200	0.027545297955354	0.0162757025402637	0.0974297484882688	360400.012312714	255049.055142167	150700.949446886	902127.300817304	165035.675815088	331155.865371441
Psylvestris	AllSamples	0.000389232013297731	200	0.027545297955354	0.0162757025402637	0.0974297484882688	360400.012312714	255049.055142167	150700.949446886	902127.300817304	165035.675815088	331155.865371441
Psylvestris	AllSamples	0.000389232915527032	200	0.027545297955354	0.0162757025402637	0.0974297484882688	360400.847710215	255049.055142167	150700.949446886	902127.300817304	165035.675815088	331155.865371441
Psylvestris	AllSamples	0.000389232915527032	200	0.027545297955354	0.0162757025402637	0.0974297484882688	360400.847710215	255049.055142167	150700.949446886	902127.300817304	165035.675815088	331155.865371441
Psylvestris	AllSamples	0.000389239709352218	200	0.027545297955354	0.0162757025402637	0.0974297484882688	360407.138289091	255049.055142167	150700.949446886	902127.300817304	165035.675815088	331155.865371441
Psylvestris	AllSamples	0.000389239709352218	200	0.027545297955354	0.0162757025402637	0.0974297484882688	360407.138289091	255049.055142167	150700.949446886	902127.300817304	165035.675815088	331155.865371441
Psylvestris	AllSamples	0.000389278418327435	200	0.027545297955354	0.0162757025402637	0.0974297484882688	360442.97993281	255049.055142167	150700.949446886	902127.300817304	165035.675815088	331155.865371441
Psylvestris	AllSamples	0.000389278418327435	200	0.027545297955354	0.0162757025402637	0.0974297484882688	360442.97993281	255049.055142167	150700.949446886	902127.300817304	165035.675815088	331155.865371441
Psylvestris	AllSamples	0.000389286342237622	200	0.027545297955354	0.0162757025402637	0.0974297484882688	360450.316886687	255049.055142167	150700.949446886	902127.300817304	165035.675815088	331155.865371441
Psylvestris	AllSamples	0.000389286342237622	200	0.027545297955354	0.0162757025402637	0.0974297484882688	360450.316886687	255049.055142167	150700.949446886	902127.300817304	165035.675815088	331155.865371441
Psylvestris	AllSamples	0.000389292479453009	200	0.027545297955354	0.0162757025402637	0.0974297484882688	360455.999493527	255049.055142167	150700.949446886	902127.300817304	165035.675815088	331155.865371441
Psylvestris	AllSamples	0.000389292479453009	200	0.027545297955354	0.0162757025402637	0.0974297484882688	360455.999493527	255049.055142167	150700.949446886	902127.300817304	165035.675815088	331155.865371441
Psylvestris	AllSamples	0.000389297847605493	200	0.027545297955354	0.0162757025402637	0.0974297484882688	360460.970005086	255049.055142167	150700.949446886	902127.300817304	165035.675815088	331155.865371441
Psylvestris	AllSamples	0.000389297847605493	200	0.027545297955354	0.0162757025402637	0.0974297484882688	360460.970005086	255049.055142167	150700.949446886	902127.300817304	165035.675815088	331155.865371441
Psylvestris	AllSamples	0.000389299361998716	200	0.027545297955354	0.0162757025402637	0.0974297484882688	360462.372221033	255049.055142167	150700.949446886	902127.300817304	165035.675815088	331155.865371441
Psylvestris	AllSamples	0.000389299361998716	200	0.027545297955354	0.0162757025402637	0.0974297484882688	360462.372221033	255049.055142167	150700.949446886	902127.300817304	165035.675815088	331155.865371441
Psylvestris	AllSamples	0.000389300311040829	200	0.027545297955354	0.0162757025402637	0.0974297484882688	360463.25096373	255049.055142167	150700.949446886	902127.300817304	165035.675815088	331155.865371441
Psylvestris	AllSamples	0.000389300311040829	200	0.0276260931619108	0.0162757025402637	0.0975787573467562	360463.25096373	255797.158906582	150700.949446886	903507.012469965	165035.675815088	331873.351132426
Psylvestris	AllSamples	0.000389302272512788	200	0.0276260931619108	0.0162757025402637	0.0975787573467562	360465.067141471	255797.158906582	150700.949446886	903507.012469965	165035.675815088	331873.351132426
Psylvestris	AllSamples	0.000389302272512788	200	0.0276260931619108	0.0162757025402637	0.0975787573467562	360465.067141471	255797.158906582	150700.949446886	903507.012469965	165035.675815088	331873.351132426
Psylvestris	AllSamples	0.000389304801613711	200	0.0276260931619108	0.0162757025402637	0.0975787573467562	360467.408901584	255797.158906582	150700.949446886	903507.012469965	165035.675815088	331873.351132426
Psylvestris	AllSamples	0.000389304801613711	200	0.0276260931619108	0.0162757025402637	0.0975787573467562	360467.408901584	255797.158906582	150700.949446886	903507.012469965	165035.675815088	331873.351132426
Psylvestris	AllSamples	0.000389311023878598	200	0.0276260931619108	0.0162757025402637	0.0975787573467562	360473.170257961	255797.158906582	150700.949446886	903507.012469965	165035.675815088	331873.351132426
Psylvestris	AllSamples	0.000389311023878598	200	0.0276260931619108	0.0162757025402637	0.0975787573467562	360473.170257961	255797.158906582	150700.949446886	903507.012469965	165035.675815088	331873.351132426
Psylvestris	AllSamples	0.000389311698501341	200	0.0276260931619108	0.0162757025402637	0.0975787573467562	360473.794908649	255797.158906582	150700.949446886	903507.012469965	165035.675815088	331873.351132426
Psylvestris	AllSamples	0.000389311698501341	200	0.0276260931619108	0.0162757025402637	0.0975787573467562	360473.794908649	255797.158906582	150700.949446886	903507.012469965	165035.675815088	331873.351132426
Psylvestris	AllSamples	0.000389336762078465	200	0.0276260931619108	0.0162757025402637	0.0975787573467562	360497.001924505	255797.158906582	150700.949446886	903507.012469965	165035.675815088	331873.351132426
Psylvestris	AllSamples	0.000389336762078465	200	0.0276260931619108	0.0162757025402637	0.0975787573467562	360497.001924505	255797.158906582	150700.949446886	903507.012469965	165035.675815088	331873.351132426
Psylvestris	AllSamples	0.000389351982230853	200	0.0276260931619108	0.0162757025402637	0.0975787573467562	360511.094658197	255797.158906582	150700.949446886	903507.012469965	165035.675815088	331873.351132426
Psylvestris	AllSamples	0.000389351982230853	200	0.0276260931619108	0.0162757025402637	0.0975787573467562	360511.094658197	255797.158906582	150700.949446886	903507.012469965	165035.675815088	331873.351132426
Psylvestris	AllSamples	0.000389353347118401	200	0.0276260931619108	0.0162757025402637	0.0975787573467562	360512.358442964	255797.158906582	150700.949446886	903507.012469965	165035.675815088	331873.351132426
Psylvestris	AllSamples	0.000389353347118401	200	0.0276260931619108	0.0162757025402637	0.0975787573467562	360512.358442964	255797.158906582	150700.949446886	903507.012469965	165035.675815088	331873.351132426
Psylvestris	AllSamples	0.000389358187942696	200	0.0276260931619108	0.0162757025402637	0.0975787573467562	360516.840687682	255797.158906582	150700.949446886	903507.012469965	165035.675815088	331873.351132426
Psylvestris	AllSamples	0.000389358187942696	200	0.0276260931619108	0.0162757025402637	0.0975787573467562	360516.840687682	255797.158906582	150700.949446886	903507.012469965	165035.675815088	331873.351132426
Psylvestris	AllSamples	0.000389358212722681	200	0.0276260931619108	0.0162757025402637	0.0975787573467562	360516.863632112	255797.158906582	150700.949446886	903507.012469965	165035.675815088	331873.351132426
Psylvestris	AllSamples	0.000389358212722681	200	0.0276260931619108	0.0162757025402637	0.0975787573467562	360516.863632112	255797.158906582	150700.949446886	903507.012469965	165035.675815088	331873.351132426
Psylvestris	AllSamples	0.00038937579486685	200	0.0276260931619108	0.0162757025402637	0.0975787573467562	360533.143395231	255797.158906582	150700.949446886	903507.012469965	165035.675815088	331873.351132426
Psylvestris	AllSamples	0.00038937579486685	200	0.0276260931619108	0.0162757025402637	0.0975787573467562	360533.143395231	255797.158906582	150700.949446886	903507.012469965	165035.675815088	331873.351132426
Psylvestris	AllSamples	0.000389384010998918	200	0.0276260931619108	0.0162757025402637	0.0975787573467562	360540.750924924	255797.158906582	150700.949446886	903507.012469965	165035.675815088	331873.351132426
Psylvestris	AllSamples	0.000389384010998918	200	0.0276260931619108	0.0162757025402637	0.0975787573467562	360540.750924924	255797.158906582	150700.949446886	903507.012469965	165035.675815088	331873.351132426
Psylvestris	AllSamples	0.000389415411060938	200	0.0276260931619108	0.0162757025402637	0.0975787573467562	360569.825056424	255797.158906582	150700.949446886	903507.012469965	165035.675815088	331873.351132426
Psylvestris	AllSamples	0.000389415411060938	200	0.0276260931619108	0.0162757025402637	0.0975787573467562	360569.825056424	255797.158906582	150700.949446886	903507.012469965	165035.675815088	331873.351132426
Psylvestris	AllSamples	0.000389429035404353	200	0.0276260931619108	0.0162757025402637	0.0975787573467562	360582.440189216	255797.158906582	150700.949446886	903507.012469965	165035.675815088	331873.351132426
Psylvestris	AllSamples	0.000389429035404353	200	0.0276260931619108	0.0162757025402637	0.0975787573467562	360582.440189216	255797.158906582	150700.949446886	903507.012469965	165035.675815088	331873.351132426
Psylvestris	AllSamples	0.000389472118734938	200	0.0276260931619108	0.0162757025402637	0.0975787573467562	360622.33216198	255797.158906582	150700.949446886	903507.012469965	165035.675815088	331873.351132426
Psylvestris	AllSamples	0.000389472118734938	200	0.0276260931619108	0.0162757025402637	0.0975787573467562	360622.33216198	255797.158906582	150700.949446886	903507.012469965	165035.675815088	331873.351132426
Psylvestris	AllSamples	0.000389484134347622	200	0.0276260931619108	0.0162757025402637	0.0975787573467562	360633.457729279	255797.158906582	150700.949446886	903507.012469965	165035.675815088	331873.351132426
Psylvestris	AllSamples	0.000389484134347622	200	0.0276260931619108	0.0162757025402637	0.0975787573467562	360633.457729279	255797.158906582	150700.949446886	903507.012469965	165035.675815088	331873.351132426
Psylvestris	AllSamples	0.000389490332216172	200	0.0276260931619108	0.0162757025402637	0.0975787573467562	360639.196496456	255797.158906582	150700.949446886	903507.012469965	165035.675815088	331873.351132426
Psylvestris	AllSamples	0.000389490332216172	200	0.0276260931619108	0.0162757025402637	0.0975787573467562	360639.196496456	255797.158906582	150700.949446886	903507.012469965	165035.675815088	331873.351132426
Psylvestris	AllSamples	0.000389496743833634	200	0.0276260931619108	0.0162757025402637	0.0975787573467562	360645.13317929	255797.158906582	150700.949446886	903507.012469965	165035.675815088	331873.351132426
Psylvestris	AllSamples	0.000389496743833634	200	0.0276260931619108	0.0162757025402637	0.0975787573467562	360645.13317929	255797.158906582	150700.949446886	903507.012469965	165035.675815088	331873.351132426
Psylvestris	AllSamples	0.000389521098749614	200	0.0276260931619108	0.0162757025402637	0.0975787573467562	360667.68402742	255797.158906582	150700.949446886	903507.012469965	165035.675815088	331873.351132426
Psylvestris	AllSamples	0.000389521098749614	200	0.0276260931619108	0.0162757025402637	0.0975787573467562	360667.68402742	255797.158906582	150700.949446886	903507.012469965	165035.675815088	331873.351132426
Psylvestris	AllSamples	0.000389533278875327	200	0.0276260931619108	0.0162757025402637	0.0975787573467562	360678.961921599	255797.158906582	150700.949446886	903507.012469965	165035.675815088	331873.351132426
Psylvestris	AllSamples	0.000389533278875327	200	0.0276260931619108	0.0162757025402637	0.0975787573467562	360678.961921599	255797.158906582	150700.949446886	903507.012469965	165035.675815088	331873.351132426
Psylvestris	AllSamples	0.0003895741047633	200	0.0276260931619108	0.0162757025402637	0.0975787573467562	360716.763669723	255797.158906582	150700.949446886	903507.012469965	165035.675815088	331873.351132426
Psylvestris	AllSamples	0.0003895741047633	200	0.0276260931619108	0.0162757025402637	0.0975787573467562	360716.763669723	255797.158906582	150700.949446886	903507.012469965	165035.675815088	331873.351132426
Psylvestris	AllSamples	0.000389597125708439	200	0.0276260931619108	0.0162757025402637	0.0975787573467562	360738.079359666	255797.158906582	150700.949446886	903507.012469965	165035.675815088	331873.351132426
Psylvestris	AllSamples	0.000389597125708439	200	0.0276260931619108	0.0162757025402637	0.0975787573467562	360738.079359666	255797.158906582	150700.949446886	903507.012469965	165035.675815088	331873.351132426
Psylvestris	AllSamples	0.000389598613515845	200	0.0276260931619108	0.0162757025402637	0.0975787573467562	360739.456959116	255797.158906582	150700.949446886	903507.012469965	165035.675815088	331873.351132426
Psylvestris	AllSamples	0.000389598613515845	200	0.0276260931619108	0.0162757025402637	0.0975787573467562	360739.456959116	255797.158906582	150700.949446886	903507.012469965	165035.675815088	331873.351132426
Psylvestris	AllSamples	0.000389637677101317	200	0.0276260931619108	0.0162757025402637	0.0975787573467562	360775.626945664	255797.158906582	150700.949446886	903507.012469965	165035.675815088	331873.351132426
Psylvestris	AllSamples	0.000389637677101317	200	0.0276260931619108	0.0162757025402637	0.0975787573467562	360775.626945664	255797.158906582	150700.949446886	903507.012469965	165035.675815088	331873.351132426
Psylvestris	AllSamples	0.000389642830669648	200	0.0276260931619108	0.0162757025402637	0.0975787573467562	360780.398768193	255797.158906582	150700.949446886	903507.012469965	165035.675815088	331873.351132426
Psylvestris	AllSamples	0.000389642830669648	200	0.0276260931619108	0.0162757025402637	0.0975787573467562	360780.398768193	255797.158906582	150700.949446886	903507.012469965	165035.675815088	331873.351132426
Psylvestris	AllSamples	0.000389650736092131	200	0.0276260931619108	0.0162757025402637	0.0975787573467562	360787.718603825	255797.158906582	150700.949446886	903507.012469965	165035.675815088	331873.351132426
Psylvestris	AllSamples	0.000389650736092131	200	0.0276260931619108	0.0162757025402637	0.0975787573467562	360787.718603825	255797.158906582	150700.949446886	903507.012469965	165035.675815088	331873.351132426
Psylvestris	AllSamples	0.000389651727191989	200	0.0276260931619108	0.0162757025402637	0.0975787573467562	360788.636288879	255797.158906582	150700.949446886	903507.012469965	165035.675815088	331873.351132426
Psylvestris	AllSamples	0.000389651727191989	200	0.0276260931619108	0.0162757025402637	0.0975787573467562	360788.636288879	255797.158906582	150700.949446886	903507.012469965	165035.675815088	331873.351132426
Psylvestris	AllSamples	0.000389663756036787	200	0.0276260931619108	0.0162757025402637	0.0975787573467562	360799.774108136	255797.158906582	150700.949446886	903507.012469965	165035.675815088	331873.351132426
Psylvestris	AllSamples	0.000389663756036787	200	0.0276260931619108	0.0162757025402637	0.0975787573467562	360799.774108136	255797.158906582	150700.949446886	903507.012469965	165035.675815088	331873.351132426
Psylvestris	AllSamples	0.000389664807608514	200	0.0276260931619108	0.0162757025402637	0.0975787573467562	360800.747785661	255797.158906582	150700.949446886	903507.012469965	165035.675815088	331873.351132426
Psylvestris	AllSamples	0.000389664807608514	200	0.0276260931619108	0.0162757025402637	0.0975787573467562	360800.747785661	255797.158906582	150700.949446886	903507.012469965	165035.675815088	331873.351132426
Psylvestris	AllSamples	0.000389667176058427	200	0.0276260931619108	0.0162757025402637	0.0975787573467562	360802.94079484	255797.158906582	150700.949446886	903507.012469965	165035.675815088	331873.351132426
Psylvestris	AllSamples	0.000389667176058427	200	0.0276260931619108	0.0162757025402637	0.0975787573467562	360802.94079484	255797.158906582	150700.949446886	903507.012469965	165035.675815088	331873.351132426
Psylvestris	AllSamples	0.000389668221361427	200	0.0276260931619108	0.0162757025402637	0.0975787573467562	360803.908667988	255797.158906582	150700.949446886	903507.012469965	165035.675815088	331873.351132426
Psylvestris	AllSamples	0.000389668221361427	200	0.0276260931619108	0.0162757025402637	0.0975787573467562	360803.908667988	255797.158906582	150700.949446886	903507.012469965	165035.675815088	331873.351132426
Psylvestris	AllSamples	0.000389701046837258	200	0.0276260931619108	0.0162757025402637	0.0975787573467562	360834.302627091	255797.158906582	150700.949446886	903507.012469965	165035.675815088	331873.351132426
Psylvestris	AllSamples	0.000389701046837258	200	0.0276260931619108	0.0162757025402637	0.0975787573467562	360834.302627091	255797.158906582	150700.949446886	903507.012469965	165035.675815088	331873.351132426
Psylvestris	AllSamples	0.000389716885024645	200	0.0276260931619108	0.0162757025402637	0.0975787573467562	360848.967615412	255797.158906582	150700.949446886	903507.012469965	165035.675815088	331873.351132426
Psylvestris	AllSamples	0.000389716885024645	200	0.0276260931619108	0.0162757025402637	0.0975787573467562	360848.967615412	255797.158906582	150700.949446886	903507.012469965	165035.675815088	331873.351132426
Psylvestris	AllSamples	0.000389748185764597	200	0.0276260931619108	0.0162757025402637	0.0975787573467562	360877.949782034	255797.158906582	150700.949446886	903507.012469965	165035.675815088	331873.351132426
Psylvestris	AllSamples	0.000389748185764597	200	0.0276260931619108	0.0162757025402637	0.0975787573467562	360877.949782034	255797.158906582	150700.949446886	903507.012469965	165035.675815088	331873.351132426
Psylvestris	AllSamples	0.000389767308591411	200	0.0276260931619108	0.0162757025402637	0.0975787573467562	360895.656103158	255797.158906582	150700.949446886	903507.012469965	165035.675815088	331873.351132426
Psylvestris	AllSamples	0.000389767308591411	200	0.0276260931619108	0.0162757025402637	0.0975787573467562	360895.656103158	255797.158906582	150700.949446886	903507.012469965	165035.675815088	331873.351132426
Psylvestris	AllSamples	0.000389772541048475	200	0.0276260931619108	0.0162757025402637	0.0975787573467562	360900.50097081	255797.158906582	150700.949446886	903507.012469965	165035.675815088	331873.351132426
Psylvestris	AllSamples	0.000389772541048475	200	0.0276260931619108	0.0162757025402637	0.0975787573467562	360900.50097081	255797.158906582	150700.949446886	903507.012469965	165035.675815088	331873.351132426
Psylvestris	AllSamples	0.000389790336224637	200	0.0276260931619108	0.0162757025402637	0.0975787573467562	360916.977985775	255797.158906582	150700.949446886	903507.012469965	165035.675815088	331873.351132426
Psylvestris	AllSamples	0.000389790336224637	200	0.0276260931619108	0.0162757025402637	0.0975787573467562	360916.977985775	255797.158906582	150700.949446886	903507.012469965	165035.675815088	331873.351132426
Psylvestris	AllSamples	0.000389792428773445	200	0.0276260931619108	0.0162757025402637	0.0975787573467562	360918.915530968	255797.158906582	150700.949446886	903507.012469965	165035.675815088	331873.351132426
Psylvestris	AllSamples	0.000389792428773445	200	0.0276260931619108	0.0162757025402637	0.0975787573467562	360918.915530968	255797.158906582	150700.949446886	903507.012469965	165035.675815088	331873.351132426
Psylvestris	AllSamples	0.000389804206498935	200	0.0276260931619108	0.0162757025402637	0.0975787573467562	360929.820832347	255797.158906582	150700.949446886	903507.012469965	165035.675815088	331873.351132426
Psylvestris	AllSamples	0.000389804206498935	200	0.0276260931619108	0.0162757025402637	0.0975787573467562	360929.820832347	255797.158906582	150700.949446886	903507.012469965	165035.675815088	331873.351132426
Psylvestris	AllSamples	0.00038982769047293	200	0.0276260931619108	0.0162757025402637	0.0975787573467562	360951.565252713	255797.158906582	150700.949446886	903507.012469965	165035.675815088	331873.351132426
Psylvestris	AllSamples	0.00038982769047293	200	0.0276260931619108	0.0162757025402637	0.0975787573467562	360951.565252713	255797.158906582	150700.949446886	903507.012469965	165035.675815088	331873.351132426
Psylvestris	AllSamples	0.000389838994146425	200	0.0276260931619108	0.0162757025402637	0.0975787573467562	360962.03161706	255797.158906582	150700.949446886	903507.012469965	165035.675815088	331873.351132426
Psylvestris	AllSamples	0.000389838994146425	200	0.0276260931619108	0.0162757025402637	0.0975787573467562	360962.03161706	255797.158906582	150700.949446886	903507.012469965	165035.675815088	331873.351132426
Psylvestris	AllSamples	0.000389876971834387	200	0.0276260931619108	0.0162757025402637	0.0975787573467562	360997.196142951	255797.158906582	150700.949446886	903507.012469965	165035.675815088	331873.351132426
Psylvestris	AllSamples	0.000389876971834387	200	0.0276260931619108	0.0162757025402637	0.0975787573467562	360997.196142951	255797.158906582	150700.949446886	903507.012469965	165035.675815088	331873.351132426
Psylvestris	AllSamples	0.000389887510325717	200	0.0276260931619108	0.0162757025402637	0.0975787573467562	361006.954005294	255797.158906582	150700.949446886	903507.012469965	165035.675815088	331873.351132426
Psylvestris	AllSamples	0.000389887510325717	200	0.0276260931619108	0.0162757025402637	0.0975787573467562	361006.954005294	255797.158906582	150700.949446886	903507.012469965	165035.675815088	331873.351132426
Psylvestris	AllSamples	0.000389901494070054	200	0.0276260931619108	0.0162757025402637	0.0975787573467562	361019.901916717	255797.158906582	150700.949446886	903507.012469965	165035.675815088	331873.351132426
Psylvestris	AllSamples	0.000389901494070054	200	0.0276260931619108	0.0162757025402637	0.0975787573467562	361019.901916717	255797.158906582	150700.949446886	903507.012469965	165035.675815088	331873.351132426
Psylvestris	AllSamples	0.000389919294502081	200	0.0276260931619108	0.0162757025402637	0.0975787573467562	361036.383798223	255797.158906582	150700.949446886	903507.012469965	165035.675815088	331873.351132426
Psylvestris	AllSamples	0.000389919294502081	200	0.0276260931619108	0.0162757025402637	0.0975787573467562	361036.383798223	255797.158906582	150700.949446886	903507.012469965	165035.675815088	331873.351132426
Psylvestris	AllSamples	0.000389938876184188	200	0.0276260931619108	0.0162757025402637	0.0975787573467562	361054.51498536	255797.158906582	150700.949446886	903507.012469965	165035.675815088	331873.351132426
Psylvestris	AllSamples	0.000389938876184188	200	0.0276260931619108	0.0162757025402637	0.0975787573467562	361054.51498536	255797.158906582	150700.949446886	903507.012469965	165035.675815088	331873.351132426
Psylvestris	AllSamples	0.000389946783426367	200	0.0276260931619108	0.0162757025402637	0.0975787573467562	361061.836505895	255797.158906582	150700.949446886	903507.012469965	165035.675815088	331873.351132426
Psylvestris	AllSamples	0.000389946783426367	200	0.0276260931619108	0.0162757025402637	0.0975787573467562	361061.836505895	255797.158906582	150700.949446886	903507.012469965	165035.675815088	331873.351132426
Psylvestris	AllSamples	0.000389979195853602	200	0.0276260931619108	0.0162757025402637	0.0975787573467562	361091.848012595	255797.158906582	150700.949446886	903507.012469965	165035.675815088	331873.351132426
Psylvestris	AllSamples	0.000389979195853602	200	0.0276260931619108	0.0162757025402637	0.0975787573467562	361091.848012595	255797.158906582	150700.949446886	903507.012469965	165035.675815088	331873.351132426
Psylvestris	AllSamples	0.000389982871678255	200	0.0276260931619108	0.0162757025402637	0.0975787573467562	361095.25155394	255797.158906582	150700.949446886	903507.012469965	165035.675815088	331873.351132426
Psylvestris	AllSamples	0.000389982871678255	200	0.0276260931619108	0.0162757025402637	0.0975787573467562	361095.25155394	255797.158906582	150700.949446886	903507.012469965	165035.675815088	331873.351132426
Psylvestris	AllSamples	0.000389997899402033	200	0.0276260931619108	0.0162757025402637	0.0975787573467562	361109.166112994	255797.158906582	150700.949446886	903507.012469965	165035.675815088	331873.351132426
Psylvestris	AllSamples	0.000389997899402033	200	0.0276260931619108	0.0162757025402637	0.0975787573467562	361109.166112994	255797.158906582	150700.949446886	903507.012469965	165035.675815088	331873.351132426
Psylvestris	AllSamples	0.000390007546296874	200	0.0276260931619108	0.0162757025402637	0.0975787573467562	361118.098423031	255797.158906582	150700.949446886	903507.012469965	165035.675815088	331873.351132426
Psylvestris	AllSamples	0.000390007546296874	200	0.0276260931619108	0.0162757025402637	0.0975787573467562	361118.098423031	255797.158906582	150700.949446886	903507.012469965	165035.675815088	331873.351132426
Psylvestris	AllSamples	0.000390015425162553	200	0.0276260931619108	0.0162757025402637	0.0975787573467562	361125.39366903	255797.158906582	150700.949446886	903507.012469965	165035.675815088	331873.351132426
Psylvestris	AllSamples	0.000390015425162553	200	0.0276260931619108	0.0162757025402637	0.0975787573467562	361125.39366903	255797.158906582	150700.949446886	903507.012469965	165035.675815088	331873.351132426
Psylvestris	AllSamples	0.000390044057725146	200	0.0276260931619108	0.0162757025402637	0.0975787573467562	361151.905301061	255797.158906582	150700.949446886	903507.012469965	165035.675815088	331873.351132426
Psylvestris	AllSamples	0.000390044057725146	200	0.0276260931619108	0.0162757025402637	0.0975787573467562	361151.905301061	255797.158906582	150700.949446886	903507.012469965	165035.675815088	331873.351132426
Psylvestris	AllSamples	0.000390054465437381	200	0.0276260931619108	0.0162757025402637	0.0975787573467562	361161.542071649	255797.158906582	150700.949446886	903507.012469965	165035.675815088	331873.351132426
Psylvestris	AllSamples	0.000390054465437381	200	0.0276260931619108	0.0162757025402637	0.0975787573467562	361161.542071649	255797.158906582	150700.949446886	903507.012469965	165035.675815088	331873.351132426
Psylvestris	AllSamples	0.000390056092695296	200	0.0276260931619108	0.0162757025402637	0.0975787573467562	361163.048791941	255797.158906582	150700.949446886	903507.012469965	165035.675815088	331873.351132426
Psylvestris	AllSamples	0.000390056092695296	200	0.0276260931619108	0.0162757025402637	0.0975787573467562	361163.048791941	255797.158906582	150700.949446886	903507.012469965	165035.675815088	331873.351132426
Psylvestris	AllSamples	0.000390057111864309	200	0.0276260931619108	0.0162757025402637	0.0975787573467562	361163.992466953	255797.158906582	150700.949446886	903507.012469965	165035.675815088	331873.351132426
Psylvestris	AllSamples	0.000390057111864309	200	0.0276260931619108	0.0162757025402637	0.0975787573467562	361163.992466953	255797.158906582	150700.949446886	903507.012469965	165035.675815088	331873.351132426
Psylvestris	AllSamples	0.000390069444225565	200	0.0276260931619108	0.0162757025402637	0.0975787573467562	361175.411319968	255797.158906582	150700.949446886	903507.012469965	165035.675815088	331873.351132426
Psylvestris	AllSamples	0.000390069444225565	200	0.0276260931619108	0.0162757025402637	0.0975787573467562	361175.411319968	255797.158906582	150700.949446886	903507.012469965	165035.675815088	331873.351132426
Psylvestris	AllSamples	0.000390085542047442	200	0.0276260931619108	0.0162757025402637	0.0975787573467562	361190.316710594	255797.158906582	150700.949446886	903507.012469965	165035.675815088	331873.351132426
Psylvestris	AllSamples	0.000390085542047442	200	0.0276260931619108	0.0162757025402637	0.0975787573467562	361190.316710594	255797.158906582	150700.949446886	903507.012469965	165035.675815088	331873.351132426
Psylvestris	AllSamples	0.000390099235760315	200	0.0276260931619108	0.0162757025402637	0.0975787573467562	361202.996074366	255797.158906582	150700.949446886	903507.012469965	165035.675815088	331873.351132426
Psylvestris	AllSamples	0.000390099235760315	200	0.0276260931619108	0.0162757025402637	0.0975787573467562	361202.996074366	255797.158906582	150700.949446886	903507.012469965	165035.675815088	331873.351132426
Psylvestris	AllSamples	0.000390100593970832	200	0.0276260931619108	0.0162757025402637	0.0975787573467562	361204.253676696	255797.158906582	150700.949446886	903507.012469965	165035.675815088	331873.351132426
Psylvestris	AllSamples	0.000390100593970832	200	0.0276260931619108	0.0162757025402637	0.0975787573467562	361204.253676696	255797.158906582	150700.949446886	903507.012469965	165035.675815088	331873.351132426
Psylvestris	AllSamples	0.000390103529983282	200	0.0276260931619108	0.0162757025402637	0.0975787573467562	361206.972206742	255797.158906582	150700.949446886	903507.012469965	165035.675815088	331873.351132426
Psylvestris	AllSamples	0.000390103529983282	200	0.0276260931619108	0.0162757025402637	0.0975787573467562	361206.972206742	255797.158906582	150700.949446886	903507.012469965	165035.675815088	331873.351132426
Psylvestris	AllSamples	0.000390104138881489	200	0.0276260931619108	0.0162757025402637	0.0975787573467562	361207.536001379	255797.158906582	150700.949446886	903507.012469965	165035.675815088	331873.351132426
Psylvestris	AllSamples	0.000390104138881489	200	0.0276260931619108	0.0162757025402637	0.0975787573467562	361207.536001379	255797.158906582	150700.949446886	903507.012469965	165035.675815088	331873.351132426
Psylvestris	AllSamples	0.000390121913022893	200	0.0276260931619108	0.0162757025402637	0.0975787573467562	361223.993539716	255797.158906582	150700.949446886	903507.012469965	165035.675815088	331873.351132426
Psylvestris	AllSamples	0.000390121913022893	200	0.0276260931619108	0.0162757025402637	0.0975787573467562	361223.993539716	255797.158906582	150700.949446886	903507.012469965	165035.675815088	331873.351132426
Psylvestris	AllSamples	0.000390125066546799	200	0.0276260931619108	0.0162757025402637	0.0975787573467562	361226.913469258	255797.158906582	150700.949446886	903507.012469965	165035.675815088	331873.351132426
Psylvestris	AllSamples	0.000390125066546799	200	0.0276260931619108	0.0162757025402637	0.0975787573467562	361226.913469258	255797.158906582	150700.949446886	903507.012469965	165035.675815088	331873.351132426
Psylvestris	AllSamples	0.000390164763193601	200	0.0276260931619108	0.0162757025402637	0.0975787573467562	361263.669623704	255797.158906582	150700.949446886	903507.012469965	165035.675815088	331873.351132426
Psylvestris	AllSamples	0.000390164763193601	200	0.0276260931619108	0.0162757025402637	0.0975787573467562	361263.669623704	255797.158906582	150700.949446886	903507.012469965	165035.675815088	331873.351132426
Psylvestris	AllSamples	0.000390192826052445	200	0.0276260931619108	0.0162757025402637	0.0975787573467562	361289.653752264	255797.158906582	150700.949446886	903507.012469965	165035.675815088	331873.351132426
Psylvestris	AllSamples	0.000390192826052445	200	0.0276260931619108	0.0162757025402637	0.0975787573467562	361289.653752264	255797.158906582	150700.949446886	903507.012469965	165035.675815088	331873.351132426
Psylvestris	AllSamples	0.000390192852212797	200	0.0276260931619108	0.0162757025402637	0.0975787573467562	361289.677974812	255797.158906582	150700.949446886	903507.012469965	165035.675815088	331873.351132426
Psylvestris	AllSamples	0.000390192852212797	200	0.0276260931619108	0.0162757025402637	0.0975787573467562	361289.677974812	255797.158906582	150700.949446886	903507.012469965	165035.675815088	331873.351132426
Psylvestris	AllSamples	0.000390202076516117	200	0.0276260931619108	0.0162757025402637	0.0975787573467562	361298.218996405	255797.158906582	150700.949446886	903507.012469965	165035.675815088	331873.351132426
Psylvestris	AllSamples	0.000390202076516117	200	0.0276260931619108	0.0162757025402637	0.0975787573467562	361298.218996405	255797.158906582	150700.949446886	903507.012469965	165035.675815088	331873.351132426
Psylvestris	AllSamples	0.000390212012455799	200	0.0276260931619108	0.0162757025402637	0.0975787573467562	361307.418940555	255797.158906582	150700.949446886	903507.012469965	165035.675815088	331873.351132426
Psylvestris	AllSamples	0.000390212012455799	200	0.0276260931619108	0.0162757025402637	0.0975787573467562	361307.418940555	255797.158906582	150700.949446886	903507.012469965	165035.675815088	331873.351132426
Psylvestris	AllSamples	0.000390212034050295	200	0.0276260931619108	0.0162757025402637	0.0975787573467562	361307.438935458	255797.158906582	150700.949446886	903507.012469965	165035.675815088	331873.351132426
Psylvestris	AllSamples	0.000390212034050295	200	0.0276260931619108	0.0162757025402637	0.0975787573467562	361307.438935458	255797.158906582	150700.949446886	903507.012469965	165035.675815088	331873.351132426
Psylvestris	AllSamples	0.000390236173093713	200	0.0276260931619108	0.0162757025402637	0.0975787573467562	361329.789901586	255797.158906582	150700.949446886	903507.012469965	165035.675815088	331873.351132426
Psylvestris	AllSamples	0.000390236173093713	200	0.0276260931619108	0.0162757025402637	0.0975787573467562	361329.789901586	255797.158906582	150700.949446886	903507.012469965	165035.675815088	331873.351132426
Psylvestris	AllSamples	0.000390258112168233	200	0.0276260931619108	0.0162757025402637	0.0975787573467562	361350.103859475	255797.158906582	150700.949446886	903507.012469965	165035.675815088	331873.351132426
Psylvestris	AllSamples	0.000390258112168233	200	0.0276260931619108	0.0162757025402637	0.0975787573467562	361350.103859475	255797.158906582	150700.949446886	903507.012469965	165035.675815088	331873.351132426
Psylvestris	AllSamples	0.00039026239430113	200	0.0276260931619108	0.0162757025402637	0.0975787573467562	361354.068797343	255797.158906582	150700.949446886	903507.012469965	165035.675815088	331873.351132426
Psylvestris	AllSamples	0.00039026239430113	200	0.0276260931619108	0.0162757025402637	0.0975787573467562	361354.068797343	255797.158906582	150700.949446886	903507.012469965	165035.675815088	331873.351132426
Psylvestris	AllSamples	0.0003902677253947	200	0.0276260931619108	0.0162757025402637	0.0975787573467562	361359.004995092	255797.158906582	150700.949446886	903507.012469965	165035.675815088	331873.351132426
Psylvestris	AllSamples	0.0003902677253947	200	0.0276260931619108	0.0162757025402637	0.0975787573467562	361359.004995092	255797.158906582	150700.949446886	903507.012469965	165035.675815088	331873.351132426
Psylvestris	AllSamples	0.000390276002702179	200	0.0276260931619108	0.0162757025402637	0.0975787573467562	361366.669168685	255797.158906582	150700.949446886	903507.012469965	165035.675815088	331873.351132426
Psylvestris	AllSamples	0.000390276002702179	200	0.0276260931619108	0.0162757025402637	0.0975787573467562	361366.669168685	255797.158906582	150700.949446886	903507.012469965	165035.675815088	331873.351132426
Psylvestris	AllSamples	0.000390281818466283	200	0.0276260931619108	0.0162757025402637	0.0975787573467562	361372.054135447	255797.158906582	150700.949446886	903507.012469965	165035.675815088	331873.351132426
Psylvestris	AllSamples	0.000390281818466283	200	0.0276260931619108	0.0162757025402637	0.0975787573467562	361372.054135447	255797.158906582	150700.949446886	903507.012469965	165035.675815088	331873.351132426
Psylvestris	AllSamples	0.000390291207845251	200	0.0276260931619108	0.0162757025402637	0.0975787573467562	361380.748004862	255797.158906582	150700.949446886	903507.012469965	165035.675815088	331873.351132426
Psylvestris	AllSamples	0.000390291207845251	200	0.0276260931619108	0.0162757025402637	0.0975787573467562	361380.748004862	255797.158906582	150700.949446886	903507.012469965	165035.675815088	331873.351132426
Psylvestris	AllSamples	0.000390306780438331	200	0.0276260931619108	0.0162757025402637	0.0975787573467562	361395.167072529	255797.158906582	150700.949446886	903507.012469965	165035.675815088	331873.351132426
Psylvestris	AllSamples	0.000390306780438331	200	0.0276260931619108	0.0162757025402637	0.0975787573467562	361395.167072529	255797.158906582	150700.949446886	903507.012469965	165035.675815088	331873.351132426
Psylvestris	AllSamples	0.000390315066161134	200	0.0276260931619108	0.0162757025402637	0.0975787573467562	361402.839038087	255797.158906582	150700.949446886	903507.012469965	165035.675815088	331873.351132426
Psylvestris	AllSamples	0.000390315066161134	200	0.0276260931619108	0.0162757025402637	0.0975787573467562	361402.839038087	255797.158906582	150700.949446886	903507.012469965	165035.675815088	331873.351132426
Psylvestris	AllSamples	0.000390320495259671	200	0.0276260931619108	0.0162757025402637	0.0975787573467562	361407.865981176	255797.158906582	150700.949446886	903507.012469965	165035.675815088	331873.351132426
Psylvestris	AllSamples	0.000390320495259671	200	0.0276260931619108	0.0162757025402637	0.0975787573467562	361407.865981176	255797.158906582	150700.949446886	903507.012469965	165035.675815088	331873.351132426
Psylvestris	AllSamples	0.000390345552349746	200	0.0276260931619108	0.0162757025402637	0.0975787573467562	361431.066990506	255797.158906582	150700.949446886	903507.012469965	165035.675815088	331873.351132426
Psylvestris	AllSamples	0.000390345552349746	200	0.0276260931619108	0.0162757025402637	0.0975787573467562	361431.066990506	255797.158906582	150700.949446886	903507.012469965	165035.675815088	331873.351132426
Psylvestris	AllSamples	0.000390354263918006	200	0.0276260931619108	0.0162757025402637	0.0975787573467562	361439.133257413	255797.158906582	150700.949446886	903507.012469965	165035.675815088	331873.351132426
Psylvestris	AllSamples	0.000390354263918006	200	0.0276260931619108	0.0162757025402637	0.0975787573467562	361439.133257413	255797.158906582	150700.949446886	903507.012469965	165035.675815088	331873.351132426
Psylvestris	AllSamples	0.000390359679346131	200	0.0276260931619108	0.0162757025402637	0.0975787573467562	361444.147542714	255797.158906582	150700.949446886	903507.012469965	165035.675815088	331873.351132426
Psylvestris	AllSamples	0.000390359679346131	200	0.0276260931619108	0.0162757025402637	0.0975787573467562	361444.147542714	255797.158906582	150700.949446886	903507.012469965	165035.675815088	331873.351132426
Psylvestris	AllSamples	0.000390374929298539	200	0.0276260931619108	0.0162757025402637	0.0975787573467562	361458.267869018	255797.158906582	150700.949446886	903507.012469965	165035.675815088	331873.351132426
Psylvestris	AllSamples	0.000390374929298539	200	0.0276260931619108	0.0162757025402637	0.0975787573467562	361458.267869018	255797.158906582	150700.949446886	903507.012469965	165035.675815088	331873.351132426
Psylvestris	AllSamples	0.000390379526505531	200	0.0276260931619108	0.0162757025402637	0.0975787573467562	361462.524542159	255797.158906582	150700.949446886	903507.012469965	165035.675815088	331873.351132426
Psylvestris	AllSamples	0.000390379526505531	200	0.0276260931619108	0.0162757025402637	0.0975787573467562	361462.524542159	255797.158906582	150700.949446886	903507.012469965	165035.675815088	331873.351132426
Psylvestris	AllSamples	0.000390405679878463	200	0.0276260931619108	0.0162757025402637	0.0975787573467562	361486.740628207	255797.158906582	150700.949446886	903507.012469965	165035.675815088	331873.351132426
Psylvestris	AllSamples	0.000390405679878463	200	0.0276260931619108	0.0162757025402637	0.0975787573467562	361486.740628207	255797.158906582	150700.949446886	903507.012469965	165035.675815088	331873.351132426
Psylvestris	AllSamples	0.000390419763806614	200	0.0276260931619108	0.0162757025402637	0.0975787573467562	361499.781302421	255797.158906582	150700.949446886	903507.012469965	165035.675815088	331873.351132426
Psylvestris	AllSamples	0.000390419763806614	200	0.0276260931619108	0.0162757025402637	0.0975787573467562	361499.781302421	255797.158906582	150700.949446886	903507.012469965	165035.675815088	331873.351132426
Psylvestris	AllSamples	0.00039042417333996	200	0.0276260931619108	0.0162757025402637	0.0975787573467562	361503.864203667	255797.158906582	150700.949446886	903507.012469965	165035.675815088	331873.351132426
Psylvestris	AllSamples	0.00039042417333996	200	0.0276260931619108	0.0162757025402637	0.0975787573467562	361503.864203667	255797.158906582	150700.949446886	903507.012469965	165035.675815088	331873.351132426
Psylvestris	AllSamples	0.000390438978634264	200	0.0276260931619108	0.0162757025402637	0.0975787573467562	361517.572809504	255797.158906582	150700.949446886	903507.012469965	165035.675815088	331873.351132426
Psylvestris	AllSamples	0.000390438978634264	200	0.0276260931619108	0.0162757025402637	0.0975787573467562	361517.572809504	255797.158906582	150700.949446886	903507.012469965	165035.675815088	331873.351132426
Psylvestris	AllSamples	0.000390472287701718	200	0.0276260931619108	0.0162757025402637	0.0975787573467562	361548.414538628	255797.158906582	150700.949446886	903507.012469965	165035.675815088	331873.351132426
Psylvestris	AllSamples	0.000390472287701718	200	0.0276260931619108	0.0162757025402637	0.0975787573467562	361548.414538628	255797.158906582	150700.949446886	903507.012469965	165035.675815088	331873.351132426
Psylvestris	AllSamples	0.000390473592372792	200	0.0276260931619108	0.0162757025402637	0.0975787573467562	361549.6225674	255797.158906582	150700.949446886	903507.012469965	165035.675815088	331873.351132426
Psylvestris	AllSamples	0.000390473592372792	200	0.0276260931619108	0.0162757025402637	0.0975787573467562	361549.6225674	255797.158906582	150700.949446886	903507.012469965	165035.675815088	331873.351132426
Psylvestris	AllSamples	0.000390478312306034	200	0.0276260931619108	0.0162757025402637	0.0975787573467562	361553.992875957	255797.158906582	150700.949446886	903507.012469965	165035.675815088	331873.351132426
Psylvestris	AllSamples	0.000390478312306034	200	0.0276260931619108	0.0162757025402637	0.0975787573467562	361553.992875957	255797.158906582	150700.949446886	903507.012469965	165035.675815088	331873.351132426
Psylvestris	AllSamples	0.000390490264345089	200	0.0276260931619108	0.0162757025402637	0.0975787573467562	361565.059578786	255797.158906582	150700.949446886	903507.012469965	165035.675815088	331873.351132426
Psylvestris	AllSamples	0.000390490264345089	200	0.0276260931619108	0.0162757025402637	0.0975787573467562	361565.059578786	255797.158906582	150700.949446886	903507.012469965	165035.675815088	331873.351132426
Psylvestris	AllSamples	0.000390495377279081	200	0.0276260931619108	0.0162757025402637	0.0975787573467562	361569.793776927	255797.158906582	150700.949446886	903507.012469965	165035.675815088	331873.351132426
Psylvestris	AllSamples	0.000390495377279081	200	0.0276260931619108	0.0162757025402637	0.0975787573467562	361569.793776927	255797.158906582	150700.949446886	903507.012469965	165035.675815088	331873.351132426
Psylvestris	AllSamples	0.000390503614094748	200	0.0276260931619108	0.0162757025402637	0.0975787573467562	361577.4204581	255797.158906582	150700.949446886	903507.012469965	165035.675815088	331873.351132426
Psylvestris	AllSamples	0.000390503614094748	200	0.0276260931619108	0.0162757025402637	0.0975787573467562	361577.4204581	255797.158906582	150700.949446886	903507.012469965	165035.675815088	331873.351132426
Psylvestris	AllSamples	0.00039051414421785	200	0.0276260931619108	0.0162757025402637	0.0975787573467562	361587.170572084	255797.158906582	150700.949446886	903507.012469965	165035.675815088	331873.351132426
Psylvestris	AllSamples	0.00039051414421785	200	0.0276260931619108	0.0162757025402637	0.0975787573467562	361587.170572084	255797.158906582	150700.949446886	903507.012469965	165035.675815088	331873.351132426
Psylvestris	AllSamples	0.000390536933143211	200	0.0276260931619108	0.0162757025402637	0.0975787573467562	361608.271428899	255797.158906582	150700.949446886	903507.012469965	165035.675815088	331873.351132426
Psylvestris	AllSamples	0.000390536933143211	200	0.0276260931619108	0.0162757025402637	0.0975787573467562	361608.271428899	255797.158906582	150700.949446886	903507.012469965	165035.675815088	331873.351132426
Psylvestris	AllSamples	0.000390543866513779	200	0.0276260931619108	0.0162757025402637	0.0975787573467562	361614.691216462	255797.158906582	150700.949446886	903507.012469965	165035.675815088	331873.351132426
Psylvestris	AllSamples	0.000390543866513779	200	0.0276260931619108	0.0162757025402637	0.0975787573467562	361614.691216462	255797.158906582	150700.949446886	903507.012469965	165035.675815088	331873.351132426
Psylvestris	AllSamples	0.000390564527598214	200	0.0276260931619108	0.0162757025402637	0.0975787573467562	361633.821850198	255797.158906582	150700.949446886	903507.012469965	165035.675815088	331873.351132426
Psylvestris	AllSamples	0.000390564527598214	200	0.0276260931619108	0.0162757025402637	0.0975787573467562	361633.821850198	255797.158906582	150700.949446886	903507.012469965	165035.675815088	331873.351132426
Psylvestris	AllSamples	0.000390576932323876	200	0.0276260931619108	0.0162757025402637	0.0975787573467562	361645.307707292	255797.158906582	150700.949446886	903507.012469965	165035.675815088	331873.351132426
Psylvestris	AllSamples	0.000390576932323876	200	0.0276260931619108	0.0162757025402637	0.0975787573467562	361645.307707292	255797.158906582	150700.949446886	903507.012469965	165035.675815088	331873.351132426
Psylvestris	AllSamples	0.000390578507505452	200	0.0276260931619108	0.0162757025402637	0.0975787573467562	361646.766208752	255797.158906582	150700.949446886	903507.012469965	165035.675815088	331873.351132426
Psylvestris	AllSamples	0.000390578507505452	200	0.0276260931619108	0.0162757025402637	0.0975787573467562	361646.766208752	255797.158906582	150700.949446886	903507.012469965	165035.675815088	331873.351132426
Psylvestris	AllSamples	0.000390587991910548	200	0.0276260931619108	0.0162757025402637	0.0975787573467562	361655.548065322	255797.158906582	150700.949446886	903507.012469965	165035.675815088	331873.351132426
Psylvestris	AllSamples	0.000390587991910548	200	0.0276260931619108	0.0162757025402637	0.0975787573467562	361655.548065322	255797.158906582	150700.949446886	903507.012469965	165035.675815088	331873.351132426
Psylvestris	AllSamples	0.000390616830363176	200	0.0276260931619108	0.0162757025402637	0.0975787573467562	361682.250336274	255797.158906582	150700.949446886	903507.012469965	165035.675815088	331873.351132426
Psylvestris	AllSamples	0.000390616830363176	200	0.0276260931619108	0.0162757025402637	0.0975787573467562	361682.250336274	255797.158906582	150700.949446886	903507.012469965	165035.675815088	331873.351132426
Psylvestris	AllSamples	0.000390635458702771	200	0.0276260931619108	0.0162757025402637	0.0975787573467562	361699.498798862	255797.158906582	150700.949446886	903507.012469965	165035.675815088	331873.351132426
Psylvestris	AllSamples	0.000390635458702771	200	0.0276260931619108	0.0162757025402637	0.0975787573467562	361699.498798862	255797.158906582	150700.949446886	903507.012469965	165035.675815088	331873.351132426
Psylvestris	AllSamples	0.000390661621407478	200	0.0276260931619108	0.0162757025402637	0.0975787573467562	361723.723525442	255797.158906582	150700.949446886	903507.012469965	165035.675815088	331873.351132426
Psylvestris	AllSamples	0.000390661621407478	200	0.0276260931619108	0.0162757025402637	0.0975787573467562	361723.723525442	255797.158906582	150700.949446886	903507.012469965	165035.675815088	331873.351132426
Psylvestris	AllSamples	0.000390666468811352	200	0.0276260931619108	0.0162757025402637	0.0975787573467562	361728.211862363	255797.158906582	150700.949446886	903507.012469965	165035.675815088	331873.351132426
Psylvestris	AllSamples	0.000390666468811352	200	0.0276260931619108	0.0162757025402637	0.0975787573467562	361728.211862363	255797.158906582	150700.949446886	903507.012469965	165035.675815088	331873.351132426
Psylvestris	AllSamples	0.000390672019939495	200	0.0276260931619108	0.0162757025402637	0.0975787573467562	361733.351795828	255797.158906582	150700.949446886	903507.012469965	165035.675815088	331873.351132426
Psylvestris	AllSamples	0.000390672019939495	200	0.0276260931619108	0.0162757025402637	0.0975787573467562	361733.351795828	255797.158906582	150700.949446886	903507.012469965	165035.675815088	331873.351132426
Psylvestris	AllSamples	0.000390704202339235	200	0.0276260931619108	0.0162757025402637	0.0975787573467562	361763.150314106	255797.158906582	150700.949446886	903507.012469965	165035.675815088	331873.351132426
Psylvestris	AllSamples	0.000390704202339235	200	0.0276260931619108	0.0162757025402637	0.0975787573467562	361763.150314106	255797.158906582	150700.949446886	903507.012469965	165035.675815088	331873.351132426
Psylvestris	AllSamples	0.000390715479587724	200	0.0276260931619108	0.0162757025402637	0.0975787573467562	361773.592210855	255797.158906582	150700.949446886	903507.012469965	165035.675815088	331873.351132426
Psylvestris	AllSamples	0.000390715479587724	200	0.0276260931619108	0.0162757025402637	0.0975787573467562	361773.592210855	255797.158906582	150700.949446886	903507.012469965	165035.675815088	331873.351132426
Psylvestris	AllSamples	0.000390723352285275	200	0.0276260931619108	0.0162757025402637	0.0975787573467562	361780.881745625	255797.158906582	150700.949446886	903507.012469965	165035.675815088	331873.351132426
Psylvestris	AllSamples	0.000390723352285275	200	0.0276260931619108	0.0162757025402637	0.0975787573467562	361780.881745625	255797.158906582	150700.949446886	903507.012469965	165035.675815088	331873.351132426
Psylvestris	AllSamples	0.000390729831703971	200	0.0276260931619108	0.0162757025402637	0.0975787573467562	361786.881207381	255797.158906582	150700.949446886	903507.012469965	165035.675815088	331873.351132426
Psylvestris	AllSamples	0.000390729831703971	200	0.0276260931619108	0.0162757025402637	0.0975787573467562	361786.881207381	255797.158906582	150700.949446886	903507.012469965	165035.675815088	331873.351132426
Psylvestris	AllSamples	0.00039073315633003	200	0.0276260931619108	0.0162757025402637	0.0975787573467562	361789.959564842	255797.158906582	150700.949446886	903507.012469965	165035.675815088	331873.351132426
Psylvestris	AllSamples	0.00039073315633003	200	0.0276260931619108	0.0162757025402637	0.0975787573467562	361789.959564842	255797.158906582	150700.949446886	903507.012469965	165035.675815088	331873.351132426
Psylvestris	AllSamples	0.0003907416746284	200	0.0276260931619108	0.0162757025402637	0.0975787573467562	361797.846878148	255797.158906582	150700.949446886	903507.012469965	165035.675815088	331873.351132426
Psylvestris	AllSamples	0.0003907416746284	200	0.0276260931619108	0.0162757025402637	0.0975787573467562	361797.846878148	255797.158906582	150700.949446886	903507.012469965	165035.675815088	331873.351132426
Psylvestris	AllSamples	0.000390744280717158	200	0.0276260931619108	0.0162757025402637	0.0975787573467562	361800.259923294	255797.158906582	150700.949446886	903507.012469965	165035.675815088	331873.351132426
Psylvestris	AllSamples	0.000390744280717158	200	0.0276260931619108	0.0162757025402637	0.0975787573467562	361800.259923294	255797.158906582	150700.949446886	903507.012469965	165035.675815088	331873.351132426
Psylvestris	AllSamples	0.000390750485829769	200	0.0276260931619108	0.0162757025402637	0.0975787573467562	361806.005397934	255797.158906582	150700.949446886	903507.012469965	165035.675815088	331873.351132426
Psylvestris	AllSamples	0.000390750485829769	200	0.0276260931619108	0.0162757025402637	0.0975787573467562	361806.005397934	255797.158906582	150700.949446886	903507.012469965	165035.675815088	331873.351132426
Psylvestris	AllSamples	0.000390754247243254	200	0.0276260931619108	0.0162757025402637	0.0975787573467562	361809.488188199	255797.158906582	150700.949446886	903507.012469965	165035.675815088	331873.351132426
Psylvestris	AllSamples	0.000390754247243254	200	0.0276260931619108	0.0162757025402637	0.0975787573467562	361809.488188199	255797.158906582	150700.949446886	903507.012469965	165035.675815088	331873.351132426
Psylvestris	AllSamples	0.000390760471543239	200	0.0276260931619108	0.0162757025402637	0.0975787573467562	361815.251428925	255797.158906582	150700.949446886	903507.012469965	165035.675815088	331873.351132426
Psylvestris	AllSamples	0.000390760471543239	200	0.0276260931619108	0.0162757025402637	0.0975787573467562	361815.251428925	255797.158906582	150700.949446886	903507.012469965	165035.675815088	331873.351132426
Psylvestris	AllSamples	0.000390765395238588	200	0.0276260931619108	0.0162757025402637	0.0975787573467562	361819.8104061	255797.158906582	150700.949446886	903507.012469965	165035.675815088	331873.351132426
Psylvestris	AllSamples	0.000390765395238588	200	0.0276260931619108	0.0162757025402637	0.0975787573467562	361819.8104061	255797.158906582	150700.949446886	903507.012469965	165035.675815088	331873.351132426
Psylvestris	AllSamples	0.000390800104214125	200	0.0276260931619108	0.0162757025402637	0.0975787573467562	361851.948346412	255797.158906582	150700.949446886	903507.012469965	165035.675815088	331873.351132426
Psylvestris	AllSamples	0.000390800104214125	200	0.0276260931619108	0.0162757025402637	0.0975787573467562	361851.948346412	255797.158906582	150700.949446886	903507.012469965	165035.675815088	331873.351132426
Psylvestris	AllSamples	0.000390834971527598	200	0.0276260931619108	0.0162757025402637	0.0975787573467562	361884.232895924	255797.158906582	150700.949446886	903507.012469965	165035.675815088	331873.351132426
Psylvestris	AllSamples	0.000390834971527598	200	0.0276260931619108	0.0162757025402637	0.0975787573467562	361884.232895924	255797.158906582	150700.949446886	903507.012469965	165035.675815088	331873.351132426
Psylvestris	AllSamples	0.000390836378834001	200	0.0276260931619108	0.0162757025402637	0.0975787573467562	361885.535957408	255797.158906582	150700.949446886	903507.012469965	165035.675815088	331873.351132426
Psylvestris	AllSamples	0.000390836378834001	200	0.0276260931619108	0.0162757025402637	0.0975787573467562	361885.535957408	255797.158906582	150700.949446886	903507.012469965	165035.675815088	331873.351132426
Psylvestris	AllSamples	0.000390838999331786	200	0.0276260931619108	0.0162757025402637	0.0975787573467562	361887.962344246	255797.158906582	150700.949446886	903507.012469965	165035.675815088	331873.351132426
Psylvestris	AllSamples	0.000390838999331786	200	0.0276260931619108	0.0162757025402637	0.0975787573467562	361887.962344246	255797.158906582	150700.949446886	903507.012469965	165035.675815088	331873.351132426
Psylvestris	AllSamples	0.000390842513558841	200	0.0276260931619108	0.0162757025402637	0.0975787573467562	361891.216258186	255797.158906582	150700.949446886	903507.012469965	165035.675815088	331873.351132426
Psylvestris	AllSamples	0.000390842513558841	200	0.0276260931619108	0.0162757025402637	0.0975787573467562	361891.216258186	255797.158906582	150700.949446886	903507.012469965	165035.675815088	331873.351132426
Psylvestris	AllSamples	0.000390846123547026	200	0.0276260931619108	0.0162757025402637	0.0975787573467562	361894.558839839	255797.158906582	150700.949446886	903507.012469965	165035.675815088	331873.351132426
Psylvestris	AllSamples	0.000390846123547026	200	0.0276260931619108	0.0162757025402637	0.0975787573467562	361894.558839839	255797.158906582	150700.949446886	903507.012469965	165035.675815088	331873.351132426
Psylvestris	AllSamples	0.00039088325901402	200	0.0276260931619108	0.0162757025402637	0.0975787573467562	361928.9435315	255797.158906582	150700.949446886	903507.012469965	165035.675815088	331873.351132426
Psylvestris	AllSamples	0.00039088325901402	200	0.0276260931619108	0.0162757025402637	0.0975787573467562	361928.9435315	255797.158906582	150700.949446886	903507.012469965	165035.675815088	331873.351132426
Psylvestris	AllSamples	0.000390903830945459	200	0.0276260931619108	0.0162757025402637	0.0975787573467562	361947.991616166	255797.158906582	150700.949446886	903507.012469965	165035.675815088	331873.351132426
Psylvestris	AllSamples	0.000390903830945459	200	0.0276260931619108	0.0162757025402637	0.0975787573467562	361947.991616166	255797.158906582	150700.949446886	903507.012469965	165035.675815088	331873.351132426
Psylvestris	AllSamples	0.000390914467687654	200	0.0276260931619108	0.0162757025402637	0.0975787573467562	361957.840451531	255797.158906582	150700.949446886	903507.012469965	165035.675815088	331873.351132426
Psylvestris	AllSamples	0.000390914467687654	200	0.0276260931619108	0.0162757025402637	0.0975787573467562	361957.840451531	255797.158906582	150700.949446886	903507.012469965	165035.675815088	331873.351132426
Psylvestris	AllSamples	0.000390915479223122	200	0.0276260931619108	0.0162757025402637	0.0975787573467562	361958.777058446	255797.158906582	150700.949446886	903507.012469965	165035.675815088	331873.351132426
Psylvestris	AllSamples	0.000390915479223122	200	0.0276260931619108	0.0162757025402637	0.0975787573467562	361958.777058446	255797.158906582	150700.949446886	903507.012469965	165035.675815088	331873.351132426
Psylvestris	AllSamples	0.000390922521177136	200	0.0276260931619108	0.0162757025402637	0.0975787573467562	361965.297386237	255797.158906582	150700.949446886	903507.012469965	165035.675815088	331873.351132426
Psylvestris	AllSamples	0.000390922521177136	200	0.0276260931619108	0.0162757025402637	0.0975787573467562	361965.297386237	255797.158906582	150700.949446886	903507.012469965	165035.675815088	331873.351132426
Psylvestris	AllSamples	0.000390939924608939	200	0.0276260931619108	0.0162757025402637	0.0975787573467562	361981.411674944	255797.158906582	150700.949446886	903507.012469965	165035.675815088	331873.351132426
Psylvestris	AllSamples	0.000390939924608939	200	0.0276260931619108	0.0162757025402637	0.0975787573467562	361981.411674944	255797.158906582	150700.949446886	903507.012469965	165035.675815088	331873.351132426
Psylvestris	AllSamples	0.000390950087272249	200	0.0276260931619108	0.0162757025402637	0.0975787573467562	361990.821548379	255797.158906582	150700.949446886	903507.012469965	165035.675815088	331873.351132426
Psylvestris	AllSamples	0.000390950087272249	200	0.0276260931619108	0.0162757025402637	0.0975787573467562	361990.821548379	255797.158906582	150700.949446886	903507.012469965	165035.675815088	331873.351132426
Psylvestris	AllSamples	0.000390954976571774	200	0.0276260931619108	0.0162757025402637	0.0975787573467562	361995.348677569	255797.158906582	150700.949446886	903507.012469965	165035.675815088	331873.351132426
Psylvestris	AllSamples	0.000390954976571774	200	0.0276260931619108	0.0162757025402637	0.0975787573467562	361995.348677569	255797.158906582	150700.949446886	903507.012469965	165035.675815088	331873.351132426
Psylvestris	AllSamples	0.000390959716851998	200	0.0276260931619108	0.0162757025402637	0.0975787573467562	361999.737825924	255797.158906582	150700.949446886	903507.012469965	165035.675815088	331873.351132426
Psylvestris	AllSamples	0.000390959716851998	200	0.0276260931619108	0.0162757025402637	0.0975787573467562	361999.737825924	255797.158906582	150700.949446886	903507.012469965	165035.675815088	331873.351132426
Psylvestris	AllSamples	0.000390960572374246	200	0.0276260931619108	0.0162757025402637	0.0975787573467562	362000.529976153	255797.158906582	150700.949446886	903507.012469965	165035.675815088	331873.351132426
Psylvestris	AllSamples	0.000390960572374246	200	0.0276260931619108	0.0162757025402637	0.0975787573467562	362000.529976153	255797.158906582	150700.949446886	903507.012469965	165035.675815088	331873.351132426
Psylvestris	AllSamples	0.00039096686190213	200	0.0276260931619108	0.0162757025402637	0.0975787573467562	362006.353613083	255797.158906582	150700.949446886	903507.012469965	165035.675815088	331873.351132426
Psylvestris	AllSamples	0.00039096686190213	200	0.0276260931619108	0.0162757025402637	0.0975787573467562	362006.353613083	255797.158906582	150700.949446886	903507.012469965	165035.675815088	331873.351132426
Psylvestris	AllSamples	0.000390972936015909	200	0.0276260931619108	0.0162757025402637	0.0975787573467562	362011.977792508	255797.158906582	150700.949446886	903507.012469965	165035.675815088	331873.351132426
Psylvestris	AllSamples	0.000390972936015909	200	0.0276260931619108	0.0162757025402637	0.0975787573467562	362011.977792508	255797.158906582	150700.949446886	903507.012469965	165035.675815088	331873.351132426
Psylvestris	AllSamples	0.000390981029754848	200	0.0276260931619108	0.0162757025402637	0.0975787573467562	362019.47199523	255797.158906582	150700.949446886	903507.012469965	165035.675815088	331873.351132426
Psylvestris	AllSamples	0.000390981029754848	200	0.0276260931619108	0.0162757025402637	0.0975787573467562	362019.47199523	255797.158906582	150700.949446886	903507.012469965	165035.675815088	331873.351132426
Psylvestris	AllSamples	0.000390990365089472	200	0.0276260931619108	0.0162757025402637	0.0975787573467562	362028.115823585	255797.158906582	150700.949446886	903507.012469965	165035.675815088	331873.351132426
Psylvestris	AllSamples	0.000390990365089472	200	0.0276260931619108	0.0162757025402637	0.0975787573467562	362028.115823585	255797.158906582	150700.949446886	903507.012469965	165035.675815088	331873.351132426
Psylvestris	AllSamples	0.000391014466375904	200	0.0276260931619108	0.0162757025402637	0.0975787573467562	362050.43182954	255797.158906582	150700.949446886	903507.012469965	165035.675815088	331873.351132426
Psylvestris	AllSamples	0.000391014466375904	200	0.0276260931619108	0.0162757025402637	0.0975787573467562	362050.43182954	255797.158906582	150700.949446886	903507.012469965	165035.675815088	331873.351132426
Psylvestris	AllSamples	0.000391017349675288	200	0.0276260931619108	0.0162757025402637	0.0975787573467562	362053.101551193	255797.158906582	150700.949446886	903507.012469965	165035.675815088	331873.351132426
Psylvestris	AllSamples	0.000391017349675288	200	0.0276260931619108	0.0162757025402637	0.0975787573467562	362053.101551193	255797.158906582	150700.949446886	903507.012469965	165035.675815088	331873.351132426
Psylvestris	AllSamples	0.000391026366070366	200	0.0276260931619108	0.0162757025402637	0.0975787573467562	362061.450065154	255797.158906582	150700.949446886	903507.012469965	165035.675815088	331873.351132426
Psylvestris	AllSamples	0.000391026366070366	200	0.0276260931619108	0.0162757025402637	0.0975787573467562	362061.450065154	255797.158906582	150700.949446886	903507.012469965	165035.675815088	331873.351132426
Psylvestris	AllSamples	0.000391034650438825	200	0.0276260931619108	0.0162757025402637	0.0975787573467562	362069.12077669	255797.158906582	150700.949446886	903507.012469965	165035.675815088	331873.351132426
Psylvestris	AllSamples	0.000391034650438825	200	0.0276260931619108	0.0162757025402637	0.0975787573467562	362069.12077669	255797.158906582	150700.949446886	903507.012469965	165035.675815088	331873.351132426
Psylvestris	AllSamples	0.000391038489782762	200	0.0276260931619108	0.0162757025402637	0.0975787573467562	362072.67572478	255797.158906582	150700.949446886	903507.012469965	165035.675815088	331873.351132426
Psylvestris	AllSamples	0.000391038489782762	200	0.0276260931619108	0.0162757025402637	0.0975787573467562	362072.67572478	255797.158906582	150700.949446886	903507.012469965	165035.675815088	331873.351132426
Psylvestris	AllSamples	0.000391052140936707	200	0.0276260931619108	0.0162757025402637	0.0975787573467562	362085.315682136	255797.158906582	150700.949446886	903507.012469965	165035.675815088	331873.351132426
Psylvestris	AllSamples	0.000391052140936707	200	0.0276260931619108	0.0162757025402637	0.0975787573467562	362085.315682136	255797.158906582	150700.949446886	903507.012469965	165035.675815088	331873.351132426
Psylvestris	AllSamples	0.000391061331167357	200	0.0276260931619108	0.0162757025402637	0.0975787573467562	362093.82515496	255797.158906582	150700.949446886	903507.012469965	165035.675815088	331873.351132426
Psylvestris	AllSamples	0.000391061331167357	200	0.0276260931619108	0.0162757025402637	0.0975787573467562	362093.82515496	255797.158906582	150700.949446886	903507.012469965	165035.675815088	331873.351132426
Psylvestris	AllSamples	0.000391076542308124	200	0.0276260931619108	0.0162757025402637	0.0975787573467562	362107.909544559	255797.158906582	150700.949446886	903507.012469965	165035.675815088	331873.351132426
Psylvestris	AllSamples	0.000391076542308124	200	0.0276260931619108	0.0162757025402637	0.0975787573467562	362107.909544559	255797.158906582	150700.949446886	903507.012469965	165035.675815088	331873.351132426
Psylvestris	AllSamples	0.000391090789987138	200	0.0276260931619108	0.0162757025402637	0.0975787573467562	362121.101839942	255797.158906582	150700.949446886	903507.012469965	165035.675815088	331873.351132426
Psylvestris	AllSamples	0.000391090789987138	200	0.0276260931619108	0.0162757025402637	0.0975787573467562	362121.101839942	255797.158906582	150700.949446886	903507.012469965	165035.675815088	331873.351132426
Psylvestris	AllSamples	0.000391135451639519	200	0.0276260931619108	0.0162757025402637	0.0975787573467562	362162.455221777	255797.158906582	150700.949446886	903507.012469965	165035.675815088	331873.351132426
Psylvestris	AllSamples	0.000391135451639519	200	0.0276260931619108	0.0162757025402637	0.0975787573467562	362162.455221777	255797.158906582	150700.949446886	903507.012469965	165035.675815088	331873.351132426
Psylvestris	AllSamples	0.000391136941641146	200	0.0276260931619108	0.0162757025402637	0.0975787573467562	362163.834852913	255797.158906582	150700.949446886	903507.012469965	165035.675815088	331873.351132426
Psylvestris	AllSamples	0.000391136941641146	200	0.0276260931619108	0.0162757025402637	0.0975787573467562	362163.834852913	255797.158906582	150700.949446886	903507.012469965	165035.675815088	331873.351132426
Psylvestris	AllSamples	0.000391146464199178	200	0.0276260931619108	0.0162757025402637	0.0975787573467562	362172.652036276	255797.158906582	150700.949446886	903507.012469965	165035.675815088	331873.351132426
Psylvestris	AllSamples	0.000391146464199178	200	0.0276260931619108	0.0162757025402637	0.0975787573467562	362172.652036276	255797.158906582	150700.949446886	903507.012469965	165035.675815088	331873.351132426
Psylvestris	AllSamples	0.000391149018949528	200	0.0276260931619108	0.0162757025402637	0.0975787573467562	362175.017545859	255797.158906582	150700.949446886	903507.012469965	165035.675815088	331873.351132426
Psylvestris	AllSamples	0.000391149018949528	200	0.0276260931619108	0.0162757025402637	0.0975787573467562	362175.017545859	255797.158906582	150700.949446886	903507.012469965	165035.675815088	331873.351132426
Psylvestris	AllSamples	0.0003911583229152	200	0.0276260931619108	0.0162757025402637	0.0975787573467562	362183.632328889	255797.158906582	150700.949446886	903507.012469965	165035.675815088	331873.351132426
Psylvestris	AllSamples	0.0003911583229152	200	0.0276260931619108	0.0162757025402637	0.0975787573467562	362183.632328889	255797.158906582	150700.949446886	903507.012469965	165035.675815088	331873.351132426
Psylvestris	AllSamples	0.00039115901210472	200	0.0276260931619108	0.0162757025402637	0.0975787573467562	362184.270467334	255797.158906582	150700.949446886	903507.012469965	165035.675815088	331873.351132426
Psylvestris	AllSamples	0.00039115901210472	200	0.0276260931619108	0.0162757025402637	0.0975787573467562	362184.270467334	255797.158906582	150700.949446886	903507.012469965	165035.675815088	331873.351132426
Psylvestris	AllSamples	0.000391165963915922	200	0.0276260931619108	0.0162757025402637	0.0975787573467562	362190.707329557	255797.158906582	150700.949446886	903507.012469965	165035.675815088	331873.351132426
Psylvestris	AllSamples	0.000391165963915922	200	0.0276260931619108	0.0162757025402637	0.0975787573467562	362190.707329557	255797.158906582	150700.949446886	903507.012469965	165035.675815088	331873.351132426
Psylvestris	AllSamples	0.000391180023385947	200	0.0276260931619108	0.0162757025402637	0.0975787573467562	362203.725357358	255797.158906582	150700.949446886	903507.012469965	165035.675815088	331873.351132426
Psylvestris	AllSamples	0.000391180023385947	200	0.0276260931619108	0.0162757025402637	0.0975787573467562	362203.725357358	255797.158906582	150700.949446886	903507.012469965	165035.675815088	331873.351132426
Psylvestris	AllSamples	0.000391190833714066	200	0.0276260931619108	0.0162757025402637	0.0975787573467562	362213.734920432	255797.158906582	150700.949446886	903507.012469965	165035.675815088	331873.351132426
Psylvestris	AllSamples	0.000391190833714066	200	0.0276260931619108	0.0162757025402637	0.0975787573467562	362213.734920432	255797.158906582	150700.949446886	903507.012469965	165035.675815088	331873.351132426
Psylvestris	AllSamples	0.00039120264404893	200	0.0276260931619108	0.0162757025402637	0.0975787573467562	362224.670415676	255797.158906582	150700.949446886	903507.012469965	165035.675815088	331873.351132426
Psylvestris	AllSamples	0.00039120264404893	200	0.0276260931619108	0.0162757025402637	0.0975787573467562	362224.670415676	255797.158906582	150700.949446886	903507.012469965	165035.675815088	331873.351132426
Psylvestris	AllSamples	0.000391210741467881	200	0.0276260931619108	0.0162757025402637	0.0975787573467562	362232.168025815	255797.158906582	150700.949446886	903507.012469965	165035.675815088	331873.351132426
Psylvestris	AllSamples	0.000391210741467881	200	0.0276260931619108	0.0162757025402637	0.0975787573467562	362232.168025815	255797.158906582	150700.949446886	903507.012469965	165035.675815088	331873.351132426
Psylvestris	AllSamples	0.000391227718132601	200	0.0276260931619108	0.0162757025402637	0.0975787573467562	362247.887159816	255797.158906582	150700.949446886	903507.012469965	165035.675815088	331873.351132426
Psylvestris	AllSamples	0.000391227718132601	200	0.0276260931619108	0.0162757025402637	0.0975787573467562	362247.887159816	255797.158906582	150700.949446886	903507.012469965	165035.675815088	331873.351132426
Psylvestris	AllSamples	0.000391228069763871	200	0.0276260931619108	0.0162757025402637	0.0975787573467562	362248.212744325	255797.158906582	150700.949446886	903507.012469965	165035.675815088	331873.351132426
Psylvestris	AllSamples	0.000391228069763871	200	0.0276260931619108	0.0162757025402637	0.0975787573467562	362248.212744325	255797.158906582	150700.949446886	903507.012469965	165035.675815088	331873.351132426
Psylvestris	AllSamples	0.000391237148402631	200	0.0276260931619108	0.0162757025402637	0.0975787573467562	362256.618891325	255797.158906582	150700.949446886	903507.012469965	165035.675815088	331873.351132426
Psylvestris	AllSamples	0.000391237148402631	200	0.0276260931619108	0.0162757025402637	0.0975787573467562	362256.618891325	255797.158906582	150700.949446886	903507.012469965	165035.675815088	331873.351132426
Psylvestris	AllSamples	0.000391237765441498	200	0.0276260931619108	0.0162757025402637	0.0975787573467562	362257.19022361	255797.158906582	150700.949446886	903507.012469965	165035.675815088	331873.351132426
Psylvestris	AllSamples	0.000391237765441498	200	0.0276260931619108	0.0162757025402637	0.0975787573467562	362257.19022361	255797.158906582	150700.949446886	903507.012469965	165035.675815088	331873.351132426
Psylvestris	AllSamples	0.000391244979942529	200	0.0276260931619108	0.0162757025402637	0.0975787573467562	362263.870317156	255797.158906582	150700.949446886	903507.012469965	165035.675815088	331873.351132426
Psylvestris	AllSamples	0.000391244979942529	200	0.0276260931619108	0.0162757025402637	0.0975787573467562	362263.870317156	255797.158906582	150700.949446886	903507.012469965	165035.675815088	331873.351132426
Psylvestris	AllSamples	0.000391252176342852	200	0.0276260931619108	0.0162757025402637	0.0975787573467562	362270.533650789	255797.158906582	150700.949446886	903507.012469965	165035.675815088	331873.351132426
Psylvestris	AllSamples	0.000391252176342852	200	0.0276260931619108	0.0162757025402637	0.0975787573467562	362270.533650789	255797.158906582	150700.949446886	903507.012469965	165035.675815088	331873.351132426
Psylvestris	AllSamples	0.000391279136157756	200	0.0276260931619108	0.0162757025402637	0.0975787573467562	362295.496442367	255797.158906582	150700.949446886	903507.012469965	165035.675815088	331873.351132426
Psylvestris	AllSamples	0.000391279136157756	200	0.0276260931619108	0.0162757025402637	0.0975787573467562	362295.496442367	255797.158906582	150700.949446886	903507.012469965	165035.675815088	331873.351132426
Psylvestris	AllSamples	0.00039129346893297	200	0.0276260931619108	0.0162757025402637	0.0975787573467562	362308.767530528	255797.158906582	150700.949446886	903507.012469965	165035.675815088	331873.351132426
Psylvestris	AllSamples	0.00039129346893297	200	0.0276260931619108	0.0162757025402637	0.0975787573467562	362308.767530528	255797.158906582	150700.949446886	903507.012469965	165035.675815088	331873.351132426
Psylvestris	AllSamples	0.000391304987309365	200	0.0276260931619108	0.0162757025402637	0.0975787573467562	362319.432693857	255797.158906582	150700.949446886	903507.012469965	165035.675815088	331873.351132426
Psylvestris	AllSamples	0.000391304987309365	200	0.0276260931619108	0.0162757025402637	0.0975787573467562	362319.432693857	255797.158906582	150700.949446886	903507.012469965	165035.675815088	331873.351132426
Psylvestris	AllSamples	0.000391320148195967	200	0.0276260931619108	0.0162757025402637	0.0975787573467562	362333.470551822	255797.158906582	150700.949446886	903507.012469965	165035.675815088	331873.351132426
Psylvestris	AllSamples	0.000391320148195967	200	0.0276260931619108	0.0162757025402637	0.0975787573467562	362333.470551822	255797.158906582	150700.949446886	903507.012469965	165035.675815088	331873.351132426
Psylvestris	AllSamples	0.00039135169683216	200	0.0276260931619108	0.0162757025402637	0.0975787573467562	362362.682252	255797.158906582	150700.949446886	903507.012469965	165035.675815088	331873.351132426
Psylvestris	AllSamples	0.00039135169683216	200	0.0276260931619108	0.0162757025402637	0.0975787573467562	362362.682252	255797.158906582	150700.949446886	903507.012469965	165035.675815088	331873.351132426
Psylvestris	AllSamples	0.000391352930968441	200	0.0276260931619108	0.0162757025402637	0.0975787573467562	362363.824970779	255797.158906582	150700.949446886	903507.012469965	165035.675815088	331873.351132426
Psylvestris	AllSamples	0.000391352930968441	200	0.0276260931619108	0.0162757025402637	0.0975787573467562	362363.824970779	255797.158906582	150700.949446886	903507.012469965	165035.675815088	331873.351132426
Psylvestris	AllSamples	0.00039135959867629	200	0.0276260931619108	0.0162757025402637	0.0975787573467562	362369.998774343	255797.158906582	150700.949446886	903507.012469965	165035.675815088	331873.351132426
Psylvestris	AllSamples	0.00039135959867629	200	0.0276260931619108	0.0162757025402637	0.0975787573467562	362369.998774343	255797.158906582	150700.949446886	903507.012469965	165035.675815088	331873.351132426
Psylvestris	AllSamples	0.000391406388617323	200	0.0276260931619108	0.0162757025402637	0.0975787573467562	362413.322793818	255797.158906582	150700.949446886	903507.012469965	165035.675815088	331873.351132426
Psylvestris	AllSamples	0.000391406388617323	200	0.0276260931619108	0.0162757025402637	0.0975787573467562	362413.322793818	255797.158906582	150700.949446886	903507.012469965	165035.675815088	331873.351132426
Psylvestris	AllSamples	0.000391425473480893	200	0.0276260931619108	0.0162757025402637	0.0975787573467562	362430.99396379	255797.158906582	150700.949446886	903507.012469965	165035.675815088	331873.351132426
Psylvestris	AllSamples	0.000391425473480893	200	0.0276260931619108	0.0162757025402637	0.0975787573467562	362430.99396379	255797.158906582	150700.949446886	903507.012469965	165035.675815088	331873.351132426
Psylvestris	AllSamples	0.000391449237181861	200	0.0276260931619108	0.0162757025402637	0.0975787573467562	362452.997390612	255797.158906582	150700.949446886	903507.012469965	165035.675815088	331873.351132426
Psylvestris	AllSamples	0.000391449237181861	200	0.0276260931619108	0.0162757025402637	0.0975787573467562	362452.997390612	255797.158906582	150700.949446886	903507.012469965	165035.675815088	331873.351132426
Psylvestris	AllSamples	0.000391453773002126	200	0.0276260931619108	0.0162757025402637	0.0975787573467562	362457.197224191	255797.158906582	150700.949446886	903507.012469965	165035.675815088	331873.351132426
Psylvestris	AllSamples	0.000391453773002126	200	0.0276260931619108	0.0162757025402637	0.0975787573467562	362457.197224191	255797.158906582	150700.949446886	903507.012469965	165035.675815088	331873.351132426
Psylvestris	AllSamples	0.000391502400684648	200	0.0276260931619108	0.0162757025402637	0.0975787573467562	362502.222856155	255797.158906582	150700.949446886	903507.012469965	165035.675815088	331873.351132426
Psylvestris	AllSamples	0.000391502400684648	200	0.0276260931619108	0.0162757025402637	0.0975787573467562	362502.222856155	255797.158906582	150700.949446886	903507.012469965	165035.675815088	331873.351132426
Psylvestris	AllSamples	0.000391511578808068	200	0.0276260931619108	0.0162757025402637	0.0975787573467562	362510.721118582	255797.158906582	150700.949446886	903507.012469965	165035.675815088	331873.351132426
Psylvestris	AllSamples	0.000391511578808068	200	0.0276260931619108	0.0162757025402637	0.0975787573467562	362510.721118582	255797.158906582	150700.949446886	903507.012469965	165035.675815088	331873.351132426
Psylvestris	AllSamples	0.000391520169139086	200	0.0276260931619108	0.0162757025402637	0.0975787573467562	362518.675128783	255797.158906582	150700.949446886	903507.012469965	165035.675815088	331873.351132426
Psylvestris	AllSamples	0.000391520169139086	200	0.0276260931619108	0.0162757025402637	0.0975787573467562	362518.675128783	255797.158906582	150700.949446886	903507.012469965	165035.675815088	331873.351132426
Psylvestris	AllSamples	0.000391528230641154	200	0.0276260931619108	0.0162757025402637	0.0975787573467562	362526.13948255	255797.158906582	150700.949446886	903507.012469965	165035.675815088	331873.351132426
Psylvestris	AllSamples	0.000391528230641154	200	0.0276260931619108	0.0162757025402637	0.0975787573467562	362526.13948255	255797.158906582	150700.949446886	903507.012469965	165035.675815088	331873.351132426
Psylvestris	AllSamples	0.000391539593699085	200	0.0276260931619108	0.0162757025402637	0.0975787573467562	362536.660832486	255797.158906582	150700.949446886	903507.012469965	165035.675815088	331873.351132426
Psylvestris	AllSamples	0.000391539593699085	200	0.0276260931619108	0.0162757025402637	0.0975787573467562	362536.660832486	255797.158906582	150700.949446886	903507.012469965	165035.675815088	331873.351132426
Psylvestris	AllSamples	0.000391552989839948	200	0.0276260931619108	0.0162757025402637	0.0975787573467562	362549.064666618	255797.158906582	150700.949446886	903507.012469965	165035.675815088	331873.351132426
Psylvestris	AllSamples	0.000391552989839948	200	0.0276260931619108	0.0162757025402637	0.0975787573467562	362549.064666618	255797.158906582	150700.949446886	903507.012469965	165035.675815088	331873.351132426
Psylvestris	AllSamples	0.000391568586091536	200	0.0276260931619108	0.0162757025402637	0.0975787573467562	362563.505640311	255797.158906582	150700.949446886	903507.012469965	165035.675815088	331873.351132426
Psylvestris	AllSamples	0.000391568586091536	200	0.0276260931619108	0.0162757025402637	0.0975787573467562	362563.505640311	255797.158906582	150700.949446886	903507.012469965	165035.675815088	331873.351132426
Psylvestris	AllSamples	0.000391571614451952	200	0.0276260931619108	0.0162757025402637	0.0975787573467562	362566.309677734	255797.158906582	150700.949446886	903507.012469965	165035.675815088	331873.351132426
Psylvestris	AllSamples	0.000391571614451952	200	0.0276260931619108	0.0162757025402637	0.0975787573467562	362566.309677734	255797.158906582	150700.949446886	903507.012469965	165035.675815088	331873.351132426
Psylvestris	AllSamples	0.000391618344651542	200	0.0276260931619108	0.0162757025402637	0.0975787573467562	362609.578381057	255797.158906582	150700.949446886	903507.012469965	165035.675815088	331873.351132426
Psylvestris	AllSamples	0.000391618344651542	200	0.0276260931619108	0.0162757025402637	0.0975787573467562	362609.578381057	255797.158906582	150700.949446886	903507.012469965	165035.675815088	331873.351132426
Psylvestris	AllSamples	0.000391628477126893	200	0.0276260931619108	0.0162757025402637	0.0975787573467562	362618.960302679	255797.158906582	150700.949446886	903507.012469965	165035.675815088	331873.351132426
Psylvestris	AllSamples	0.000391628477126893	200	0.0276260931619108	0.0162757025402637	0.0975787573467562	362618.960302679	255797.158906582	150700.949446886	903507.012469965	165035.675815088	331873.351132426
Psylvestris	AllSamples	0.00039164252874651	200	0.0276260931619108	0.0162757025402637	0.0975787573467562	362631.971061584	255797.158906582	150700.949446886	903507.012469965	165035.675815088	331873.351132426
Psylvestris	AllSamples	0.00039164252874651	200	0.0276260931619108	0.0162757025402637	0.0975787573467562	362631.971061584	255797.158906582	150700.949446886	903507.012469965	165035.675815088	331873.351132426
Psylvestris	AllSamples	0.000391646339330907	200	0.0276260931619108	0.0162757025402637	0.0975787573467562	362635.49938047	255797.158906582	150700.949446886	903507.012469965	165035.675815088	331873.351132426
Psylvestris	AllSamples	0.000391646339330907	200	0.0276260931619108	0.0162757025402637	0.0975787573467562	362635.49938047	255797.158906582	150700.949446886	903507.012469965	165035.675815088	331873.351132426
Psylvestris	AllSamples	0.000391651474702818	200	0.0276260931619108	0.0162757025402637	0.0975787573467562	362640.254354461	255797.158906582	150700.949446886	903507.012469965	165035.675815088	331873.351132426
Psylvestris	AllSamples	0.000391651474702818	200	0.0276260931619108	0.0162757025402637	0.0975787573467562	362640.254354461	255797.158906582	150700.949446886	903507.012469965	165035.675815088	331873.351132426
Psylvestris	AllSamples	0.00039165886367111	200	0.0276260931619108	0.0162757025402637	0.0975787573467562	362647.095991768	255797.158906582	150700.949446886	903507.012469965	165035.675815088	331873.351132426
Psylvestris	AllSamples	0.00039165886367111	200	0.0276260931619108	0.0162757025402637	0.0975787573467562	362647.095991768	255797.158906582	150700.949446886	903507.012469965	165035.675815088	331873.351132426
Psylvestris	AllSamples	0.000391663416869347	200	0.0276260931619108	0.0162757025402637	0.0975787573467562	362651.311916062	255797.158906582	150700.949446886	903507.012469965	165035.675815088	331873.351132426
Psylvestris	AllSamples	0.000391663416869347	200	0.0276260931619108	0.0162757025402637	0.0975787573467562	362651.311916062	255797.158906582	150700.949446886	903507.012469965	165035.675815088	331873.351132426
Psylvestris	AllSamples	0.000391673363965793	200	0.0276260931619108	0.0162757025402637	0.0975787573467562	362660.522190549	255797.158906582	150700.949446886	903507.012469965	165035.675815088	331873.351132426
Psylvestris	AllSamples	0.000391673363965793	200	0.0276260931619108	0.0162757025402637	0.0975787573467562	362660.522190549	255797.158906582	150700.949446886	903507.012469965	165035.675815088	331873.351132426
Psylvestris	AllSamples	0.000391676037728445	200	0.0276260931619108	0.0162757025402637	0.0975787573467562	362662.997896708	255797.158906582	150700.949446886	903507.012469965	165035.675815088	331873.351132426
Psylvestris	AllSamples	0.000391676037728445	200	0.0276260931619108	0.0162757025402637	0.0975787573467562	362662.997896708	255797.158906582	150700.949446886	903507.012469965	165035.675815088	331873.351132426
Psylvestris	AllSamples	0.000391676219051195	200	0.0276260931619108	0.0162757025402637	0.0975787573467562	362663.165788144	255797.158906582	150700.949446886	903507.012469965	165035.675815088	331873.351132426
Psylvestris	AllSamples	0.000391676219051195	200	0.0276260931619108	0.0162757025402637	0.0975787573467562	362663.165788144	255797.158906582	150700.949446886	903507.012469965	165035.675815088	331873.351132426
Psylvestris	AllSamples	0.000391679406732669	200	0.0276260931619108	0.0162757025402637	0.0975787573467562	362666.117345064	255797.158906582	150700.949446886	903507.012469965	165035.675815088	331873.351132426
Psylvestris	AllSamples	0.000391679406732669	200	0.0276260931619108	0.0162757025402637	0.0975787573467562	362666.117345064	255797.158906582	150700.949446886	903507.012469965	165035.675815088	331873.351132426
Psylvestris	AllSamples	0.000391683292872086	200	0.0276260931619108	0.0162757025402637	0.0975787573467562	362669.715622301	255797.158906582	150700.949446886	903507.012469965	165035.675815088	331873.351132426
Psylvestris	AllSamples	0.000391683292872086	200	0.0276260931619108	0.0162757025402637	0.0975787573467562	362669.715622301	255797.158906582	150700.949446886	903507.012469965	165035.675815088	331873.351132426
Psylvestris	AllSamples	0.000391691422001423	200	0.0276260931619108	0.0162757025402637	0.0975787573467562	362677.24259391	255797.158906582	150700.949446886	903507.012469965	165035.675815088	331873.351132426
Psylvestris	AllSamples	0.000391691422001423	200	0.0276260931619108	0.0162757025402637	0.0975787573467562	362677.24259391	255797.158906582	150700.949446886	903507.012469965	165035.675815088	331873.351132426
Psylvestris	AllSamples	0.000391702620571947	200	0.0276260931619108	0.0162757025402637	0.0975787573467562	362687.611640692	255797.158906582	150700.949446886	903507.012469965	165035.675815088	331873.351132426
Psylvestris	AllSamples	0.000391702620571947	200	0.0276260931619108	0.0162757025402637	0.0975787573467562	362687.611640692	255797.158906582	150700.949446886	903507.012469965	165035.675815088	331873.351132426
Psylvestris	AllSamples	0.000391707907584994	200	0.0276260931619108	0.0162757025402637	0.0975787573467562	362692.507023143	255797.158906582	150700.949446886	903507.012469965	165035.675815088	331873.351132426
Psylvestris	AllSamples	0.000391707907584994	200	0.0276260931619108	0.0162757025402637	0.0975787573467562	362692.507023143	255797.158906582	150700.949446886	903507.012469965	165035.675815088	331873.351132426
Psylvestris	AllSamples	0.000391714846046365	200	0.0276260931619108	0.0162757025402637	0.0975787573467562	362698.931524412	255797.158906582	150700.949446886	903507.012469965	165035.675815088	331873.351132426
Psylvestris	AllSamples	0.000391714846046365	200	0.0276260931619108	0.0162757025402637	0.0975787573467562	362698.931524412	255797.158906582	150700.949446886	903507.012469965	165035.675815088	331873.351132426
Psylvestris	AllSamples	0.000391722830513332	200	0.0276260931619108	0.0162757025402637	0.0975787573467562	362706.324549382	255797.158906582	150700.949446886	903507.012469965	165035.675815088	331873.351132426
Psylvestris	AllSamples	0.000391722830513332	200	0.0276260931619108	0.0162757025402637	0.0975787573467562	362706.324549382	255797.158906582	150700.949446886	903507.012469965	165035.675815088	331873.351132426
Psylvestris	AllSamples	0.000391733595667108	200	0.0276260931619108	0.0162757025402637	0.0975787573467562	362716.292284359	255797.158906582	150700.949446886	903507.012469965	165035.675815088	331873.351132426
Psylvestris	AllSamples	0.000391733595667108	200	0.0276260931619108	0.0162757025402637	0.0975787573467562	362716.292284359	255797.158906582	150700.949446886	903507.012469965	165035.675815088	331873.351132426
Psylvestris	AllSamples	0.00039174016506346	200	0.0276260931619108	0.0162757025402637	0.0975787573467562	362722.375058759	255797.158906582	150700.949446886	903507.012469965	165035.675815088	331873.351132426
Psylvestris	AllSamples	0.00039174016506346	200	0.0276260931619108	0.0162757025402637	0.0975787573467562	362722.375058759	255797.158906582	150700.949446886	903507.012469965	165035.675815088	331873.351132426
Psylvestris	AllSamples	0.000391743475915391	200	0.0276260931619108	0.0162757025402637	0.0975787573467562	362725.440662399	255797.158906582	150700.949446886	903507.012469965	165035.675815088	331873.351132426
Psylvestris	AllSamples	0.000391743475915391	200	0.0276260931619108	0.0162757025402637	0.0975787573467562	362725.440662399	255797.158906582	150700.949446886	903507.012469965	165035.675815088	331873.351132426
Psylvestris	AllSamples	0.000391748055341844	200	0.0276260931619108	0.0162757025402637	0.0975787573467562	362729.680872078	255797.158906582	150700.949446886	903507.012469965	165035.675815088	331873.351132426
Psylvestris	AllSamples	0.000391748055341844	200	0.0276260931619108	0.0162757025402637	0.0975787573467562	362729.680872078	255797.158906582	150700.949446886	903507.012469965	165035.675815088	331873.351132426
Psylvestris	AllSamples	0.000391785725963198	200	0.0276260931619108	0.0162757025402637	0.0975787573467562	362764.561077036	255797.158906582	150700.949446886	903507.012469965	165035.675815088	331873.351132426
Psylvestris	AllSamples	0.000391785725963198	200	0.0276260931619108	0.0162757025402637	0.0975787573467562	362764.561077036	255797.158906582	150700.949446886	903507.012469965	165035.675815088	331873.351132426
Psylvestris	AllSamples	0.000391790803843444	200	0.0276260931619108	0.0162757025402637	0.0975787573467562	362769.262818003	255797.158906582	150700.949446886	903507.012469965	165035.675815088	331873.351132426
Psylvestris	AllSamples	0.000391790803843444	200	0.0276260931619108	0.0162757025402637	0.0975787573467562	362769.262818003	255797.158906582	150700.949446886	903507.012469965	165035.675815088	331873.351132426
Psylvestris	AllSamples	0.000391793434805538	200	0.0276260931619108	0.0162757025402637	0.0975787573467562	362771.698894017	255797.158906582	150700.949446886	903507.012469965	165035.675815088	331873.351132426
Psylvestris	AllSamples	0.000391793434805538	200	0.0276260931619108	0.0162757025402637	0.0975787573467562	362771.698894017	255797.158906582	150700.949446886	903507.012469965	165035.675815088	331873.351132426
Psylvestris	AllSamples	0.00039179795478066	200	0.0276260931619108	0.0162757025402637	0.0975787573467562	362775.884056167	255797.158906582	150700.949446886	903507.012469965	165035.675815088	331873.351132426
Psylvestris	AllSamples	0.00039179795478066	200	0.0276260931619108	0.0162757025402637	0.0975787573467562	362775.884056167	255797.158906582	150700.949446886	903507.012469965	165035.675815088	331873.351132426
Psylvestris	AllSamples	0.000391809645156509	200	0.0276260931619108	0.0162757025402637	0.0975787573467562	362786.708478249	255797.158906582	150700.949446886	903507.012469965	165035.675815088	331873.351132426
Psylvestris	AllSamples	0.000391809645156509	200	0.0276260931619108	0.0162757025402637	0.0975787573467562	362786.708478249	255797.158906582	150700.949446886	903507.012469965	165035.675815088	331873.351132426
Psylvestris	AllSamples	0.000391840288836027	200	0.0276260931619108	0.0162757025402637	0.0975787573467562	362815.082255581	255797.158906582	150700.949446886	903507.012469965	165035.675815088	331873.351132426
Psylvestris	AllSamples	0.000391840288836027	200	0.0276260931619108	0.0162757025402637	0.0975787573467562	362815.082255581	255797.158906582	150700.949446886	903507.012469965	165035.675815088	331873.351132426
Psylvestris	AllSamples	0.000391845710945448	200	0.0276260931619108	0.0162757025402637	0.0975787573467562	362820.102727266	255797.158906582	150700.949446886	903507.012469965	165035.675815088	331873.351132426
Psylvestris	AllSamples	0.000391845710945448	200	0.0276260931619108	0.0162757025402637	0.0975787573467562	362820.102727266	255797.158906582	150700.949446886	903507.012469965	165035.675815088	331873.351132426
Psylvestris	AllSamples	0.000391851557098503	200	0.0276260931619108	0.0162757025402637	0.0975787573467562	362825.515831947	255797.158906582	150700.949446886	903507.012469965	165035.675815088	331873.351132426
Psylvestris	AllSamples	0.000391851557098503	200	0.0277625225613008	0.0162757025402637	0.0975787573467562	362825.515831947	257060.394086118	150700.949446886	903507.012469965	165275.82729066	332564.332335308
Psylvestris	AllSamples	0.000391880752486167	200	0.0277625225613008	0.0162757025402637	0.0975787573467562	362852.548598302	257060.394086118	150700.949446886	903507.012469965	165275.82729066	332564.332335308
Psylvestris	AllSamples	0.000391880752486167	200	0.0277625225613008	0.0162757025402637	0.0975787573467562	362852.548598302	257060.394086118	150700.949446886	903507.012469965	165275.82729066	332564.332335308
Psylvestris	AllSamples	0.000391897348882424	200	0.0277625225613008	0.0162757025402637	0.0975787573467562	362867.915631874	257060.394086118	150700.949446886	903507.012469965	165275.82729066	332564.332335308
Psylvestris	AllSamples	0.000391897348882424	200	0.0277625225613008	0.0162757025402637	0.0975787573467562	362867.915631874	257060.394086118	150700.949446886	903507.012469965	165275.82729066	332564.332335308
Psylvestris	AllSamples	0.000391897666641557	200	0.0277625225613008	0.0162757025402637	0.0975787573467562	362868.209853294	257060.394086118	150700.949446886	903507.012469965	165275.82729066	332564.332335308
Psylvestris	AllSamples	0.000391897666641557	200	0.0277625225613008	0.0162757025402637	0.0975787573467562	362868.209853294	257060.394086118	150700.949446886	903507.012469965	165275.82729066	332564.332335308
Psylvestris	AllSamples	0.000391912747098727	200	0.0277625225613008	0.0162757025402637	0.0975787573467562	362882.173239562	257060.394086118	150700.949446886	903507.012469965	165275.82729066	332564.332335308
Psylvestris	AllSamples	0.000391912747098727	200	0.0277625225613008	0.0162757025402637	0.0975787573467562	362882.173239562	257060.394086118	150700.949446886	903507.012469965	165275.82729066	332564.332335308
Psylvestris	AllSamples	0.000391917053413909	200	0.0277625225613008	0.0162757025402637	0.0975787573467562	362886.160568435	257060.394086118	150700.949446886	903507.012469965	165275.82729066	332564.332335308
Psylvestris	AllSamples	0.000391917053413909	200	0.0277625225613008	0.0162757025402637	0.0975787573467562	362886.160568435	257060.394086118	150700.949446886	903507.012469965	165275.82729066	332564.332335308
Psylvestris	AllSamples	0.000391923349432795	200	0.0277625225613008	0.0162757025402637	0.0975787573467562	362891.990215551	257060.394086118	150700.949446886	903507.012469965	165275.82729066	332564.332335308
Psylvestris	AllSamples	0.000391923349432795	200	0.0277625225613008	0.0162757025402637	0.0975787573467562	362891.990215551	257060.394086118	150700.949446886	903507.012469965	165275.82729066	332564.332335308
Psylvestris	AllSamples	0.000391924551265985	200	0.0277625225613008	0.0162757025402637	0.0975787573467562	362893.10302406	257060.394086118	150700.949446886	903507.012469965	165275.82729066	332564.332335308
Psylvestris	AllSamples	0.000391924551265985	200	0.0277625225613008	0.0162757025402637	0.0975787573467562	362893.10302406	257060.394086118	150700.949446886	903507.012469965	165275.82729066	332564.332335308
Psylvestris	AllSamples	0.000391925367749201	200	0.0277625225613008	0.0162757025402637	0.0975787573467562	362893.859027038	257060.394086118	150700.949446886	903507.012469965	165275.82729066	332564.332335308
Psylvestris	AllSamples	0.000391925367749201	200	0.0277625225613008	0.0162757025402637	0.0975787573467562	362893.859027038	257060.394086118	150700.949446886	903507.012469965	165275.82729066	332564.332335308
Psylvestris	AllSamples	0.000391973237246697	200	0.0277625225613008	0.0162757025402637	0.0975787573467562	362938.18263583	257060.394086118	150700.949446886	903507.012469965	165275.82729066	332564.332335308
Psylvestris	AllSamples	0.000391973237246697	200	0.0277625225613008	0.0162757025402637	0.0975787573467562	362938.18263583	257060.394086118	150700.949446886	903507.012469965	165275.82729066	332564.332335308
Psylvestris	AllSamples	0.00039198397689456	200	0.0277625225613008	0.0162757025402637	0.0975787573467562	362948.126754222	257060.394086118	150700.949446886	903507.012469965	165275.82729066	332564.332335308
Psylvestris	AllSamples	0.00039198397689456	200	0.0277625225613008	0.0162757025402637	0.0975787573467562	362948.126754222	257060.394086118	150700.949446886	903507.012469965	165275.82729066	332564.332335308
Psylvestris	AllSamples	0.000391989982663738	200	0.0277625225613008	0.0162757025402637	0.0975787573467562	362953.687651609	257060.394086118	150700.949446886	903507.012469965	165275.82729066	332564.332335308
Psylvestris	AllSamples	0.000391989982663738	200	0.0277625225613008	0.0162757025402637	0.0975787573467562	362953.687651609	257060.394086118	150700.949446886	903507.012469965	165275.82729066	332564.332335308
Psylvestris	AllSamples	0.000391997934596599	200	0.0277625225613008	0.0162757025402637	0.0975787573467562	362961.050552406	257060.394086118	150700.949446886	903507.012469965	165275.82729066	332564.332335308
Psylvestris	AllSamples	0.000391997934596599	200	0.0277625225613008	0.0162757025402637	0.0975787573467562	362961.050552406	257060.394086118	150700.949446886	903507.012469965	165275.82729066	332564.332335308
Psylvestris	AllSamples	0.000392003735779689	200	0.0277625225613008	0.0162757025402637	0.0975787573467562	362966.42201823	257060.394086118	150700.949446886	903507.012469965	165275.82729066	332564.332335308
Psylvestris	AllSamples	0.000392003735779689	200	0.0277625225613008	0.0162757025402637	0.0975787573467562	362966.42201823	257060.394086118	150700.949446886	903507.012469965	165275.82729066	332564.332335308
Psylvestris	AllSamples	0.000392015379717569	200	0.0277625225613008	0.0162757025402637	0.0975787573467562	362977.203442194	257060.394086118	150700.949446886	903507.012469965	165275.82729066	332564.332335308
Psylvestris	AllSamples	0.000392015379717569	200	0.0277625225613008	0.0162757025402637	0.0975787573467562	362977.203442194	257060.394086118	150700.949446886	903507.012469965	165275.82729066	332564.332335308
Psylvestris	AllSamples	0.000392022774054744	200	0.0277625225613008	0.0162757025402637	0.0975787573467562	362984.050050689	257060.394086118	150700.949446886	903507.012469965	165275.82729066	332564.332335308
Psylvestris	AllSamples	0.000392022774054744	200	0.0277625225613008	0.0162757025402637	0.0975787573467562	362984.050050689	257060.394086118	150700.949446886	903507.012469965	165275.82729066	332564.332335308
Psylvestris	AllSamples	0.000392026664866184	200	0.0277625225613008	0.0162757025402637	0.0975787573467562	362987.652653874	257060.394086118	150700.949446886	903507.012469965	165275.82729066	332564.332335308
Psylvestris	AllSamples	0.000392026664866184	200	0.0277625225613008	0.0162757025402637	0.0975787573467562	362987.652653874	257060.394086118	150700.949446886	903507.012469965	165275.82729066	332564.332335308
Psylvestris	AllSamples	0.000392027614888079	200	0.0277625225613008	0.0162757025402637	0.0975787573467562	362988.532303777	257060.394086118	150700.949446886	903507.012469965	165275.82729066	332564.332335308
Psylvestris	AllSamples	0.000392027614888079	200	0.0277625225613008	0.0162757025402637	0.0975787573467562	362988.532303777	257060.394086118	150700.949446886	903507.012469965	165275.82729066	332564.332335308
Psylvestris	AllSamples	0.000392051405239061	200	0.0277625225613008	0.0162757025402637	0.0975787573467562	363010.560406538	257060.394086118	150700.949446886	903507.012469965	165275.82729066	332564.332335308
Psylvestris	AllSamples	0.000392051405239061	200	0.0277625225613008	0.0162757025402637	0.0975787573467562	363010.560406538	257060.394086118	150700.949446886	903507.012469965	165275.82729066	332564.332335308
Psylvestris	AllSamples	0.000392060416956905	200	0.0277625225613008	0.0162757025402637	0.0975787573467562	363018.904589727	257060.394086118	150700.949446886	903507.012469965	165275.82729066	332564.332335308
Psylvestris	AllSamples	0.000392060416956905	200	0.0277625225613008	0.0162757025402637	0.0975787573467562	363018.904589727	257060.394086118	150700.949446886	903507.012469965	165275.82729066	332564.332335308
Psylvestris	AllSamples	0.00039208658212251	200	0.0277625225613008	0.0162757025402637	0.0975787573467562	363043.131594917	257060.394086118	150700.949446886	903507.012469965	165275.82729066	332564.332335308
Psylvestris	AllSamples	0.00039208658212251	200	0.0277625225613008	0.0162757025402637	0.0975787573467562	363043.131594917	257060.394086118	150700.949446886	903507.012469965	165275.82729066	332564.332335308
Psylvestris	AllSamples	0.000392104290850989	200	0.0277625225613008	0.0162757025402637	0.0975787573467562	363059.528565731	257060.394086118	150700.949446886	903507.012469965	165275.82729066	332564.332335308
Psylvestris	AllSamples	0.000392104290850989	200	0.0277625225613008	0.0162757025402637	0.0975787573467562	363059.528565731	257060.394086118	150700.949446886	903507.012469965	165275.82729066	332564.332335308
Psylvestris	AllSamples	0.000392106920025887	200	0.0277625225613008	0.0162757025402637	0.0975787573467562	363061.962986932	257060.394086118	150700.949446886	903507.012469965	165275.82729066	332564.332335308
Psylvestris	AllSamples	0.000392106920025887	200	0.0277625225613008	0.0162757025402637	0.0975787573467562	363061.962986932	257060.394086118	150700.949446886	903507.012469965	165275.82729066	332564.332335308
Psylvestris	AllSamples	0.000392109363185811	200	0.0277625225613008	0.0162757025402637	0.0975787573467562	363064.225172047	257060.394086118	150700.949446886	903507.012469965	165275.82729066	332564.332335308
Psylvestris	AllSamples	0.000392109363185811	200	0.0277625225613008	0.0162757025402637	0.0975787573467562	363064.225172047	257060.394086118	150700.949446886	903507.012469965	165275.82729066	332564.332335308
Psylvestris	AllSamples	0.000392115157384003	200	0.0277625225613008	0.0162757025402637	0.0975787573467562	363069.590170373	257060.394086118	150700.949446886	903507.012469965	165275.82729066	332564.332335308
Psylvestris	AllSamples	0.000392115157384003	200	0.0277625225613008	0.0162757025402637	0.0975787573467562	363069.590170373	257060.394086118	150700.949446886	903507.012469965	165275.82729066	332564.332335308
Psylvestris	AllSamples	0.000392128303444468	200	0.0277625225613008	0.0162757025402637	0.0975787573467562	363081.762448581	257060.394086118	150700.949446886	903507.012469965	165275.82729066	332564.332335308
Psylvestris	AllSamples	0.000392128303444468	200	0.0277625225613008	0.0162757025402637	0.0975787573467562	363081.762448581	257060.394086118	150700.949446886	903507.012469965	165275.82729066	332564.332335308
Psylvestris	AllSamples	0.000392164568288312	200	0.0277625225613008	0.0162757025402637	0.0975787573467562	363115.341007696	257060.394086118	150700.949446886	903507.012469965	165275.82729066	332564.332335308
Psylvestris	AllSamples	0.000392164568288312	200	0.0277625225613008	0.0162757025402637	0.0975787573467562	363115.341007696	257060.394086118	150700.949446886	903507.012469965	165275.82729066	332564.332335308
Psylvestris	AllSamples	0.000392191978611746	200	0.0277625225613008	0.0162757025402637	0.0975787573467562	363140.720936802	257060.394086118	150700.949446886	903507.012469965	165275.82729066	332564.332335308
Psylvestris	AllSamples	0.000392191978611746	200	0.0277625225613008	0.0162757025402637	0.0975787573467562	363140.720936802	257060.394086118	150700.949446886	903507.012469965	165275.82729066	332564.332335308
Psylvestris	AllSamples	0.000392192778373725	200	0.0277625225613008	0.0162757025402637	0.0975787573467562	363141.461457153	257060.394086118	150700.949446886	903507.012469965	165275.82729066	332564.332335308
Psylvestris	AllSamples	0.000392192778373725	200	0.0277625225613008	0.0162757025402637	0.0975787573467562	363141.461457153	257060.394086118	150700.949446886	903507.012469965	165275.82729066	332564.332335308
Psylvestris	AllSamples	0.000392223737556747	200	0.0277625225613008	0.0162757025402637	0.0975787573467562	363170.127367359	257060.394086118	150700.949446886	903507.012469965	165275.82729066	332564.332335308
Psylvestris	AllSamples	0.000392223737556747	200	0.0277625225613008	0.0162757025402637	0.0975787573467562	363170.127367359	257060.394086118	150700.949446886	903507.012469965	165275.82729066	332564.332335308
Psylvestris	AllSamples	0.000392228038214735	200	0.0277625225613008	0.0162757025402637	0.0975787573467562	363174.109458088	257060.394086118	150700.949446886	903507.012469965	165275.82729066	332564.332335308
Psylvestris	AllSamples	0.000392228038214735	200	0.0277625225613008	0.0162757025402637	0.0975787573467562	363174.109458088	257060.394086118	150700.949446886	903507.012469965	165275.82729066	332564.332335308
Psylvestris	AllSamples	0.000392240076394742	200	0.0277625225613008	0.0162757025402637	0.0975787573467562	363185.255921057	257060.394086118	150700.949446886	903507.012469965	165275.82729066	332564.332335308
Psylvestris	AllSamples	0.000392240076394742	200	0.0277625225613008	0.0162757025402637	0.0975787573467562	363185.255921057	257060.394086118	150700.949446886	903507.012469965	165275.82729066	332564.332335308
Psylvestris	AllSamples	0.000392248570169744	200	0.0277625225613008	0.0162757025402637	0.0975787573467562	363193.120527541	257060.394086118	150700.949446886	903507.012469965	165275.82729066	332564.332335308
Psylvestris	AllSamples	0.000392248570169744	200	0.0277625225613008	0.0162757025402637	0.0975787573467562	363193.120527541	257060.394086118	150700.949446886	903507.012469965	165275.82729066	332564.332335308
Psylvestris	AllSamples	0.00039224911945784	200	0.0277625225613008	0.0162757025402637	0.0975787573467562	363193.62912763	257060.394086118	150700.949446886	903507.012469965	165275.82729066	332564.332335308
Psylvestris	AllSamples	0.00039224911945784	200	0.0277625225613008	0.0162757025402637	0.0975787573467562	363193.62912763	257060.394086118	150700.949446886	903507.012469965	165275.82729066	332564.332335308
Psylvestris	AllSamples	0.000392297782100578	200	0.0277625225613008	0.0162757025402637	0.0975787573467562	363238.687130164	257060.394086118	150700.949446886	903507.012469965	165275.82729066	332564.332335308
Psylvestris	AllSamples	0.000392297782100578	200	0.0277625225613008	0.0162757025402637	0.0975787573467562	363238.687130164	257060.394086118	150700.949446886	903507.012469965	165275.82729066	332564.332335308
Psylvestris	AllSamples	0.000392304808983632	200	0.0277625225613008	0.0162757025402637	0.0975787573467562	363245.193503363	257060.394086118	150700.949446886	903507.012469965	165275.82729066	332564.332335308
Psylvestris	AllSamples	0.000392304808983632	200	0.0277625225613008	0.0162757025402637	0.0975787573467562	363245.193503363	257060.394086118	150700.949446886	903507.012469965	165275.82729066	332564.332335308
Psylvestris	AllSamples	0.000392311948085876	200	0.0277625225613008	0.0162757025402637	0.0975787573467562	363251.803783219	257060.394086118	150700.949446886	903507.012469965	165275.82729066	332564.332335308
Psylvestris	AllSamples	0.000392311948085876	200	0.0277625225613008	0.0162757025402637	0.0975787573467562	363251.803783219	257060.394086118	150700.949446886	903507.012469965	165275.82729066	332564.332335308
Psylvestris	AllSamples	0.000392344562881892	200	0.0277625225613008	0.0162757025402637	0.0975787573467562	363282.002668418	257060.394086118	150700.949446886	903507.012469965	165275.82729066	332564.332335308
Psylvestris	AllSamples	0.000392344562881892	200	0.0277625225613008	0.0162757025402637	0.0975787573467562	363282.002668418	257060.394086118	150700.949446886	903507.012469965	165275.82729066	332564.332335308
Psylvestris	AllSamples	0.000392348718988302	200	0.0277625225613008	0.0162757025402637	0.0975787573467562	363285.850915094	257060.394086118	150700.949446886	903507.012469965	165275.82729066	332564.332335308
Psylvestris	AllSamples	0.000392348718988302	200	0.0277625225613008	0.0162757025402637	0.0975787573467562	363285.850915094	257060.394086118	150700.949446886	903507.012469965	165275.82729066	332564.332335308
Psylvestris	AllSamples	0.000392351065298656	200	0.0277625225613008	0.0162757025402637	0.0975787573467562	363288.023424682	257060.394086118	150700.949446886	903507.012469965	165275.82729066	332564.332335308
Psylvestris	AllSamples	0.000392351065298656	200	0.0277625225613008	0.0162757025402637	0.0975787573467562	363288.023424682	257060.394086118	150700.949446886	903507.012469965	165275.82729066	332564.332335308
Psylvestris	AllSamples	0.000392359030257384	200	0.0277625225613008	0.0162757025402637	0.0975787573467562	363295.398386467	257060.394086118	150700.949446886	903507.012469965	165275.82729066	332564.332335308
Psylvestris	AllSamples	0.000392359030257384	200	0.0277625225613008	0.0162757025402637	0.0975787573467562	363295.398386467	257060.394086118	150700.949446886	903507.012469965	165275.82729066	332564.332335308
Psylvestris	AllSamples	0.000392363933337059	200	0.0277625225613008	0.0162757025402637	0.0975787573467562	363299.938275055	257060.394086118	150700.949446886	903507.012469965	165275.82729066	332564.332335308
Psylvestris	AllSamples	0.000392363933337059	200	0.0277625225613008	0.0162757025402637	0.0975787573467562	363299.938275055	257060.394086118	150700.949446886	903507.012469965	165275.82729066	332564.332335308
Psylvestris	AllSamples	0.000392396899496349	200	0.0277625225613008	0.0162757025402637	0.0975787573467562	363330.462496619	257060.394086118	150700.949446886	903507.012469965	165275.82729066	332564.332335308
Psylvestris	AllSamples	0.000392396899496349	200	0.0277625225613008	0.0162757025402637	0.0975787573467562	363330.462496619	257060.394086118	150700.949446886	903507.012469965	165275.82729066	332564.332335308
Psylvestris	AllSamples	0.000392404497201519	200	0.0277625225613008	0.0162757025402637	0.0975787573467562	363337.497408814	257060.394086118	150700.949446886	903507.012469965	165275.82729066	332564.332335308
Psylvestris	AllSamples	0.000392404497201519	200	0.0277625225613008	0.0162757025402637	0.0975787573467562	363337.497408814	257060.394086118	150700.949446886	903507.012469965	165275.82729066	332564.332335308
Psylvestris	AllSamples	0.000392411906913117	200	0.0277625225613008	0.0162757025402637	0.0975787573467562	363344.358252886	257060.394086118	150700.949446886	903507.012469965	165275.82729066	332564.332335308
Psylvestris	AllSamples	0.000392411906913117	200	0.0277625225613008	0.0162757025402637	0.0975787573467562	363344.358252886	257060.394086118	150700.949446886	903507.012469965	165275.82729066	332564.332335308
Psylvestris	AllSamples	0.00039243027044243	200	0.0277625225613008	0.0162757025402637	0.0975787573467562	363361.361520769	257060.394086118	150700.949446886	903507.012469965	165275.82729066	332564.332335308
Psylvestris	AllSamples	0.00039243027044243	200	0.0277625225613008	0.0162757025402637	0.0975787573467562	363361.361520769	257060.394086118	150700.949446886	903507.012469965	165275.82729066	332564.332335308
Psylvestris	AllSamples	0.000392462720321357	200	0.0277625225613008	0.0162757025402637	0.0975787573467562	363391.40770496	257060.394086118	150700.949446886	903507.012469965	165275.82729066	332564.332335308
Psylvestris	AllSamples	0.000392462720321357	200	0.0277625225613008	0.0162757025402637	0.0975787573467562	363391.40770496	257060.394086118	150700.949446886	903507.012469965	165275.82729066	332564.332335308
Psylvestris	AllSamples	0.00039246959050057	200	0.0277625225613008	0.0162757025402637	0.0975787573467562	363397.768982009	257060.394086118	150700.949446886	903507.012469965	165275.82729066	332564.332335308
Psylvestris	AllSamples	0.00039246959050057	200	0.0277625225613008	0.0162757025402637	0.0975787573467562	363397.768982009	257060.394086118	150700.949446886	903507.012469965	165275.82729066	332564.332335308
Psylvestris	AllSamples	0.000392485399727258	200	0.0277625225613008	0.0162757025402637	0.0975787573467562	363412.407154868	257060.394086118	150700.949446886	903507.012469965	165275.82729066	332564.332335308
Psylvestris	AllSamples	0.000392485399727258	200	0.0277625225613008	0.0162757025402637	0.0975787573467562	363412.407154868	257060.394086118	150700.949446886	903507.012469965	165275.82729066	332564.332335308
Psylvestris	AllSamples	0.000392495495636137	200	0.0277625225613008	0.0162757025402637	0.0975787573467562	363421.755218645	257060.394086118	150700.949446886	903507.012469965	165275.82729066	332564.332335308
Psylvestris	AllSamples	0.000392495495636137	200	0.0277625225613008	0.0162757025402637	0.0975787573467562	363421.755218645	257060.394086118	150700.949446886	903507.012469965	165275.82729066	332564.332335308
Psylvestris	AllSamples	0.000392497056201344	200	0.0277625225613008	0.0162757025402637	0.0975787573467562	363423.200186429	257060.394086118	150700.949446886	903507.012469965	165275.82729066	332564.332335308
Psylvestris	AllSamples	0.000392497056201344	200	0.0277625225613008	0.0162757025402637	0.0975787573467562	363423.200186429	257060.394086118	150700.949446886	903507.012469965	165275.82729066	332564.332335308
Psylvestris	AllSamples	0.000392521036322932	200	0.0277625225613008	0.0162757025402637	0.0975787573467562	363445.404002715	257060.394086118	150700.949446886	903507.012469965	165275.82729066	332564.332335308
Psylvestris	AllSamples	0.000392521036322932	200	0.0277625225613008	0.0162757025402637	0.0975787573467562	363445.404002715	257060.394086118	150700.949446886	903507.012469965	165275.82729066	332564.332335308
Psylvestris	AllSamples	0.000392538357411244	200	0.0277625225613008	0.0162757025402637	0.0975787573467562	363461.442047449	257060.394086118	150700.949446886	903507.012469965	165275.82729066	332564.332335308
Psylvestris	AllSamples	0.000392538357411244	200	0.0277625225613008	0.0162757025402637	0.0975787573467562	363461.442047449	257060.394086118	150700.949446886	903507.012469965	165275.82729066	332564.332335308
Psylvestris	AllSamples	0.000392543898607074	200	0.0277625225613008	0.0162757025402637	0.0975787573467562	363466.572784328	257060.394086118	150700.949446886	903507.012469965	165275.82729066	332564.332335308
Psylvestris	AllSamples	0.000392543898607074	200	0.0277625225613008	0.0162757025402637	0.0975787573467562	363466.572784328	257060.394086118	150700.949446886	903507.012469965	165275.82729066	332564.332335308
Psylvestris	AllSamples	0.000392597356859682	200	0.0277625225613008	0.0162757025402637	0.0975787573467562	363516.071166372	257060.394086118	150700.949446886	903507.012469965	165275.82729066	332564.332335308
Psylvestris	AllSamples	0.000392597356859682	200	0.0277625225613008	0.0162757025402637	0.0975787573467562	363516.071166372	257060.394086118	150700.949446886	903507.012469965	165275.82729066	332564.332335308
Psylvestris	AllSamples	0.00039259970947219	200	0.0277625225613008	0.0162757025402637	0.0975787573467562	363518.249511287	257060.394086118	150700.949446886	903507.012469965	165275.82729066	332564.332335308
Psylvestris	AllSamples	0.00039259970947219	200	0.0277625225613008	0.0162757025402637	0.0975787573467562	363518.249511287	257060.394086118	150700.949446886	903507.012469965	165275.82729066	332564.332335308
Psylvestris	AllSamples	0.000392642334607721	200	0.0277625225613008	0.0162757025402637	0.0975787573467562	363557.717229371	257060.394086118	150700.949446886	903507.012469965	165275.82729066	332564.332335308
Psylvestris	AllSamples	0.000392642334607721	200	0.0277625225613008	0.0162757025402637	0.0975787573467562	363557.717229371	257060.394086118	150700.949446886	903507.012469965	165275.82729066	332564.332335308
Psylvestris	AllSamples	0.000392653044256487	200	0.0277625225613008	0.0162757025402637	0.0975787573467562	363567.633570821	257060.394086118	150700.949446886	903507.012469965	165275.82729066	332564.332335308
Psylvestris	AllSamples	0.000392653044256487	200	0.0277625225613008	0.0162757025402637	0.0975787573467562	363567.633570821	257060.394086118	150700.949446886	903507.012469965	165275.82729066	332564.332335308
Psylvestris	AllSamples	0.000392654436130826	200	0.0277625225613008	0.0162757025402637	0.0975787573467562	363568.922343358	257060.394086118	150700.949446886	903507.012469965	165275.82729066	332564.332335308
Psylvestris	AllSamples	0.000392654436130826	200	0.0277625225613008	0.0162757025402637	0.0975787573467562	363568.922343358	257060.394086118	150700.949446886	903507.012469965	165275.82729066	332564.332335308
Psylvestris	AllSamples	0.000392657086131277	200	0.0277625225613008	0.0162757025402637	0.0975787573467562	363571.376047478	257060.394086118	150700.949446886	903507.012469965	165275.82729066	332564.332335308
Psylvestris	AllSamples	0.000392657086131277	200	0.0277625225613008	0.0162757025402637	0.0975787573467562	363571.376047478	257060.394086118	150700.949446886	903507.012469965	165275.82729066	332564.332335308
Psylvestris	AllSamples	0.000392719519421725	200	0.0277625225613008	0.0162757025402637	0.0975787573467562	363629.184649745	257060.394086118	150700.949446886	903507.012469965	165275.82729066	332564.332335308
Psylvestris	AllSamples	0.000392719519421725	200	0.0277625225613008	0.0162757025402637	0.0975787573467562	363629.184649745	257060.394086118	150700.949446886	903507.012469965	165275.82729066	332564.332335308
Psylvestris	AllSamples	0.000392732556300861	200	0.0277625225613008	0.0162757025402637	0.0975787573467562	363641.255834131	257060.394086118	150700.949446886	903507.012469965	165275.82729066	332564.332335308
Psylvestris	AllSamples	0.000392732556300861	200	0.0277625225613008	0.0162757025402637	0.0975787573467562	363641.255834131	257060.394086118	150700.949446886	903507.012469965	165275.82729066	332564.332335308
Psylvestris	AllSamples	0.000392744241728858	200	0.0277625225613008	0.0162757025402637	0.0975787573467562	363652.075674869	257060.394086118	150700.949446886	903507.012469965	165275.82729066	332564.332335308
Psylvestris	AllSamples	0.000392744241728858	200	0.0277625225613008	0.0162757025402637	0.0975787573467562	363652.075674869	257060.394086118	150700.949446886	903507.012469965	165275.82729066	332564.332335308
Psylvestris	AllSamples	0.000392745242427733	200	0.0277625225613008	0.0162757025402637	0.0975787573467562	363653.002247901	257060.394086118	150700.949446886	903507.012469965	165275.82729066	332564.332335308
Psylvestris	AllSamples	0.000392745242427733	200	0.0277625225613008	0.0162757025402637	0.0975787573467562	363653.002247901	257060.394086118	150700.949446886	903507.012469965	165275.82729066	332564.332335308
Psylvestris	AllSamples	0.000392751861196139	200	0.0277625225613008	0.0162757025402637	0.0975787573467562	363659.130737165	257060.394086118	150700.949446886	903507.012469965	165275.82729066	332564.332335308
Psylvestris	AllSamples	0.000392751861196139	200	0.0277625225613008	0.0162757025402637	0.0975787573467562	363659.130737165	257060.394086118	150700.949446886	903507.012469965	165275.82729066	332564.332335308
Psylvestris	AllSamples	0.000392767451344107	200	0.0277625225613008	0.0162757025402637	0.0975787573467562	363673.566059358	257060.394086118	150700.949446886	903507.012469965	165275.82729066	332564.332335308
Psylvestris	AllSamples	0.000392767451344107	200	0.0277625225613008	0.0162757025402637	0.0975787573467562	363673.566059358	257060.394086118	150700.949446886	903507.012469965	165275.82729066	332564.332335308
Psylvestris	AllSamples	0.00039277220657531	200	0.0277625225613008	0.0162757025402637	0.0975787573467562	363677.969051213	257060.394086118	150700.949446886	903507.012469965	165275.82729066	332564.332335308
Psylvestris	AllSamples	0.00039277220657531	200	0.0277625225613008	0.0162757025402637	0.0975787573467562	363677.969051213	257060.394086118	150700.949446886	903507.012469965	165275.82729066	332564.332335308
Psylvestris	AllSamples	0.0003927736433825	200	0.0277625225613008	0.0162757025402637	0.0975787573467562	363679.299428241	257060.394086118	150700.949446886	903507.012469965	165275.82729066	332564.332335308
Psylvestris	AllSamples	0.0003927736433825	200	0.0277625225613008	0.0162757025402637	0.0975787573467562	363679.299428241	257060.394086118	150700.949446886	903507.012469965	165275.82729066	332564.332335308
Psylvestris	AllSamples	0.000392779708167175	200	0.0277625225613008	0.0162757025402637	0.0975787573467562	363684.914969606	257060.394086118	150700.949446886	903507.012469965	165275.82729066	332564.332335308
Psylvestris	AllSamples	0.000392779708167175	200	0.0277625225613008	0.0162757025402637	0.0975787573467562	363684.914969606	257060.394086118	150700.949446886	903507.012469965	165275.82729066	332564.332335308
Psylvestris	AllSamples	0.000392793254843507	200	0.0277625225613008	0.0162757025402637	0.0975787573467562	363697.458188432	257060.394086118	150700.949446886	903507.012469965	165275.82729066	332564.332335308
Psylvestris	AllSamples	0.000392793254843507	200	0.0277625225613008	0.0162757025402637	0.0975787573467562	363697.458188432	257060.394086118	150700.949446886	903507.012469965	165275.82729066	332564.332335308
Psylvestris	AllSamples	0.000392807172333638	200	0.0277625225613008	0.0162757025402637	0.0975787573467562	363710.344753368	257060.394086118	150700.949446886	903507.012469965	165275.82729066	332564.332335308
Psylvestris	AllSamples	0.000392807172333638	200	0.0277625225613008	0.0162757025402637	0.0975787573467562	363710.344753368	257060.394086118	150700.949446886	903507.012469965	165275.82729066	332564.332335308
Psylvestris	AllSamples	0.000392821978984566	200	0.0277625225613008	0.0162757025402637	0.0975787573467562	363724.054615339	257060.394086118	150700.949446886	903507.012469965	165275.82729066	332564.332335308
Psylvestris	AllSamples	0.000392821978984566	200	0.0277625225613008	0.0162757025402637	0.0975787573467562	363724.054615339	257060.394086118	150700.949446886	903507.012469965	165275.82729066	332564.332335308
Psylvestris	AllSamples	0.000392853634711953	200	0.0277625225613008	0.0162757025402637	0.0975787573467562	363753.365474031	257060.394086118	150700.949446886	903507.012469965	165275.82729066	332564.332335308
Psylvestris	AllSamples	0.000392853634711953	200	0.0277625225613008	0.0162757025402637	0.0975787573467562	363753.365474031	257060.394086118	150700.949446886	903507.012469965	165275.82729066	332564.332335308
Psylvestris	AllSamples	0.000392879786820076	200	0.0277625225613008	0.0162757025402637	0.0975787573467562	363777.58038896	257060.394086118	150700.949446886	903507.012469965	165275.82729066	332564.332335308
Psylvestris	AllSamples	0.000392879786820076	200	0.0277625225613008	0.0162757025402637	0.0975787573467562	363777.58038896	257060.394086118	150700.949446886	903507.012469965	165275.82729066	332564.332335308
Psylvestris	AllSamples	0.000392935881922298	200	0.0277625225613008	0.0162757025402637	0.0975787573467562	363829.520298424	257060.394086118	150700.949446886	903507.012469965	165275.82729066	332564.332335308
Psylvestris	AllSamples	0.000392935881922298	200	0.0277625225613008	0.0162757025402637	0.0975787573467562	363829.520298424	257060.394086118	150700.949446886	903507.012469965	165275.82729066	332564.332335308
Psylvestris	AllSamples	0.000392951118470249	200	0.0277625225613008	0.0162757025402637	0.0975787573467562	363843.628213194	257060.394086118	150700.949446886	903507.012469965	165275.82729066	332564.332335308
Psylvestris	AllSamples	0.000392951118470249	200	0.0277625225613008	0.0162757025402637	0.0975787573467562	363843.628213194	257060.394086118	150700.949446886	903507.012469965	165275.82729066	332564.332335308
Psylvestris	AllSamples	0.000392953424395324	200	0.0277625225613008	0.0162757025402637	0.0975787573467562	363845.763329003	257060.394086118	150700.949446886	903507.012469965	165275.82729066	332564.332335308
Psylvestris	AllSamples	0.000392953424395324	200	0.0277625225613008	0.0162757025402637	0.0975787573467562	363845.763329003	257060.394086118	150700.949446886	903507.012469965	165275.82729066	332564.332335308
Psylvestris	AllSamples	0.000392964004213276	200	0.0277625225613008	0.0162757025402637	0.0975787573467562	363855.559456737	257060.394086118	150700.949446886	903507.012469965	165275.82729066	332564.332335308
Psylvestris	AllSamples	0.000392964004213276	200	0.0277625225613008	0.0162757025402637	0.0975787573467562	363855.559456737	257060.394086118	150700.949446886	903507.012469965	165275.82729066	332564.332335308
Psylvestris	AllSamples	0.000392964029948509	200	0.0277625225613008	0.0162757025402637	0.0975787573467562	363855.583285657	257060.394086118	150700.949446886	903507.012469965	165275.82729066	332564.332335308
Psylvestris	AllSamples	0.000392964029948509	200	0.0277625225613008	0.0162757025402637	0.0975787573467562	363855.583285657	257060.394086118	150700.949446886	903507.012469965	165275.82729066	332564.332335308
Psylvestris	AllSamples	0.000392988473477482	200	0.0277625225613008	0.0162757025402637	0.0975787573467562	363878.216182853	257060.394086118	150700.949446886	903507.012469965	165275.82729066	332564.332335308
Psylvestris	AllSamples	0.000392988473477482	200	0.0277625225613008	0.0162757025402637	0.0975787573467562	363878.216182853	257060.394086118	150700.949446886	903507.012469965	165275.82729066	332564.332335308
Psylvestris	AllSamples	0.000392989387030382	200	0.0277625225613008	0.0162757025402637	0.0975787573467562	363879.062065169	257060.394086118	150700.949446886	903507.012469965	165275.82729066	332564.332335308
Psylvestris	AllSamples	0.000392989387030382	200	0.0277625225613008	0.0162757025402637	0.0975787573467562	363879.062065169	257060.394086118	150700.949446886	903507.012469965	165275.82729066	332564.332335308
Psylvestris	AllSamples	0.00039300486608243	200	0.0277625225613008	0.0162757025402637	0.0975787573467562	363893.394520769	257060.394086118	150700.949446886	903507.012469965	165275.82729066	332564.332335308
Psylvestris	AllSamples	0.00039300486608243	200	0.0277625225613008	0.0162757025402637	0.0975787573467562	363893.394520769	257060.394086118	150700.949446886	903507.012469965	165275.82729066	332564.332335308
Psylvestris	AllSamples	0.000393005060499975	200	0.0277625225613008	0.0162757025402637	0.0975787573467562	363893.574537014	257060.394086118	150700.949446886	903507.012469965	165275.82729066	332564.332335308
Psylvestris	AllSamples	0.000393005060499975	200	0.0277625225613008	0.0162757025402637	0.0975787573467562	363893.574537014	257060.394086118	150700.949446886	903507.012469965	165275.82729066	332564.332335308
Psylvestris	AllSamples	0.000393015235968921	200	0.0277625225613008	0.0162757025402637	0.0975787573467562	363902.99626752	257060.394086118	150700.949446886	903507.012469965	165275.82729066	332564.332335308
Psylvestris	AllSamples	0.000393015235968921	200	0.0277625225613008	0.0162757025402637	0.0975787573467562	363902.99626752	257060.394086118	150700.949446886	903507.012469965	165275.82729066	332564.332335308
Psylvestris	AllSamples	0.000393017426989022	200	0.0277625225613008	0.0162757025402637	0.0975787573467562	363905.024989835	257060.394086118	150700.949446886	903507.012469965	165275.82729066	332564.332335308
Psylvestris	AllSamples	0.000393017426989022	200	0.0277625225613008	0.0162757025402637	0.0975787573467562	363905.024989835	257060.394086118	150700.949446886	903507.012469965	165275.82729066	332564.332335308
Psylvestris	AllSamples	0.000393025871468849	200	0.0277625225613008	0.0162757025402637	0.0975787573467562	363912.843952638	257060.394086118	150700.949446886	903507.012469965	165275.82729066	332564.332335308
Psylvestris	AllSamples	0.000393025871468849	200	0.0277625225613008	0.0162757025402637	0.0975787573467562	363912.843952638	257060.394086118	150700.949446886	903507.012469965	165275.82729066	332564.332335308
Psylvestris	AllSamples	0.000393037449063081	200	0.0277625225613008	0.0162757025402637	0.0975787573467562	363923.563947297	257060.394086118	150700.949446886	903507.012469965	165275.82729066	332564.332335308
Psylvestris	AllSamples	0.000393037449063081	200	0.0277625225613008	0.0162757025402637	0.0975787573467562	363923.563947297	257060.394086118	150700.949446886	903507.012469965	165275.82729066	332564.332335308
Psylvestris	AllSamples	0.000393045707694728	200	0.0277625225613008	0.0162757025402637	0.0975787573467562	363931.210828452	257060.394086118	150700.949446886	903507.012469965	165275.82729066	332564.332335308
Psylvestris	AllSamples	0.000393045707694728	200	0.0277625225613008	0.0162757025402637	0.0975787573467562	363931.210828452	257060.394086118	150700.949446886	903507.012469965	165275.82729066	332564.332335308
Psylvestris	AllSamples	0.000393079919341148	200	0.0277625225613008	0.0162757025402637	0.0975787573467562	363962.888278841	257060.394086118	150700.949446886	903507.012469965	165275.82729066	332564.332335308
Psylvestris	AllSamples	0.000393079919341148	200	0.0277625225613008	0.0162757025402637	0.0975787573467562	363962.888278841	257060.394086118	150700.949446886	903507.012469965	165275.82729066	332564.332335308
Psylvestris	AllSamples	0.000393083316462238	200	0.0277625225613008	0.0162757025402637	0.0975787573467562	363966.033761332	257060.394086118	150700.949446886	903507.012469965	165275.82729066	332564.332335308
Psylvestris	AllSamples	0.000393083316462238	200	0.0277625225613008	0.0162757025402637	0.0975787573467562	363966.033761332	257060.394086118	150700.949446886	903507.012469965	165275.82729066	332564.332335308
Psylvestris	AllSamples	0.000393111957236339	200	0.0277625225613008	0.0162757025402637	0.0975787573467562	363992.552996611	257060.394086118	150700.949446886	903507.012469965	165275.82729066	332564.332335308
Psylvestris	AllSamples	0.000393111957236339	200	0.0277625225613008	0.0162757025402637	0.0975787573467562	363992.552996611	257060.394086118	150700.949446886	903507.012469965	165275.82729066	332564.332335308
Psylvestris	AllSamples	0.000393129932177012	200	0.0277625225613008	0.0162757025402637	0.0975787573467562	364009.196460196	257060.394086118	150700.949446886	903507.012469965	165275.82729066	332564.332335308
Psylvestris	AllSamples	0.000393129932177012	200	0.0277625225613008	0.0162757025402637	0.0975787573467562	364009.196460196	257060.394086118	150700.949446886	903507.012469965	165275.82729066	332564.332335308
Psylvestris	AllSamples	0.000393137428465483	200	0.0277625225613008	0.0162757025402637	0.0975787573467562	364016.13746804	257060.394086118	150700.949446886	903507.012469965	165275.82729066	332564.332335308
Psylvestris	AllSamples	0.000393137428465483	200	0.0277625225613008	0.0162757025402637	0.0975787573467562	364016.13746804	257060.394086118	150700.949446886	903507.012469965	165275.82729066	332564.332335308
Psylvestris	AllSamples	0.000393148758701691	200	0.0277625225613008	0.0162757025402637	0.0975787573467562	364026.628427492	257060.394086118	150700.949446886	903507.012469965	165275.82729066	332564.332335308
Psylvestris	AllSamples	0.000393148758701691	200	0.0277625225613008	0.0162757025402637	0.0975787573467562	364026.628427492	257060.394086118	150700.949446886	903507.012469965	165275.82729066	332564.332335308
Psylvestris	AllSamples	0.00039315414279443	200	0.0277625225613008	0.0162757025402637	0.0975787573467562	364031.613698547	257060.394086118	150700.949446886	903507.012469965	165275.82729066	332564.332335308
Psylvestris	AllSamples	0.00039315414279443	200	0.0277625225613008	0.0162757025402637	0.0975787573467562	364031.613698547	257060.394086118	150700.949446886	903507.012469965	165275.82729066	332564.332335308
Psylvestris	AllSamples	0.000393181182460185	200	0.0277625225613008	0.0162757025402637	0.0975787573467562	364056.650426097	257060.394086118	150700.949446886	903507.012469965	165275.82729066	332564.332335308
Psylvestris	AllSamples	0.000393181182460185	200	0.0277625225613008	0.0162757025402637	0.0975787573467562	364056.650426097	257060.394086118	150700.949446886	903507.012469965	165275.82729066	332564.332335308
Psylvestris	AllSamples	0.00039318559921921	200	0.0277625225613008	0.0162757025402637	0.0975787573467562	364060.740017787	257060.394086118	150700.949446886	903507.012469965	165275.82729066	332564.332335308
Psylvestris	AllSamples	0.00039318559921921	200	0.0277625225613008	0.0162757025402637	0.0975787573467562	364060.740017787	257060.394086118	150700.949446886	903507.012469965	165275.82729066	332564.332335308
Psylvestris	AllSamples	0.000393232693231336	200	0.0277625225613008	0.0162757025402637	0.0975787573467562	364104.34558457	257060.394086118	150700.949446886	903507.012469965	165275.82729066	332564.332335308
Psylvestris	AllSamples	0.000393232693231336	200	0.0277625225613008	0.0162757025402637	0.0975787573467562	364104.34558457	257060.394086118	150700.949446886	903507.012469965	165275.82729066	332564.332335308
Psylvestris	AllSamples	0.000393236982633074	200	0.0277625225613008	0.0162757025402637	0.0975787573467562	364108.317252846	257060.394086118	150700.949446886	903507.012469965	165275.82729066	332564.332335308
Psylvestris	AllSamples	0.000393236982633074	200	0.0277625225613008	0.0162757025402637	0.0975787573467562	364108.317252846	257060.394086118	150700.949446886	903507.012469965	165275.82729066	332564.332335308
Psylvestris	AllSamples	0.00039323998036095	200	0.0277625225613008	0.0162757025402637	0.0975787573467562	364111.092926805	257060.394086118	150700.949446886	903507.012469965	165275.82729066	332564.332335308
Psylvestris	AllSamples	0.00039323998036095	200	0.0277625225613008	0.0162757025402637	0.0975787573467562	364111.092926805	257060.394086118	150700.949446886	903507.012469965	165275.82729066	332564.332335308
Psylvestris	AllSamples	0.000393244477053299	200	0.0277625225613008	0.0162757025402637	0.0975787573467562	364115.256530833	257060.394086118	150700.949446886	903507.012469965	165275.82729066	332564.332335308
Psylvestris	AllSamples	0.000393244477053299	200	0.0277625225613008	0.0162757025402637	0.0975787573467562	364115.256530833	257060.394086118	150700.949446886	903507.012469965	165275.82729066	332564.332335308
Psylvestris	AllSamples	0.000393257165417211	200	0.0277625225613008	0.0162757025402637	0.0975787573467562	364127.005015936	257060.394086118	150700.949446886	903507.012469965	165275.82729066	332564.332335308
Psylvestris	AllSamples	0.000393257165417211	200	0.0277625225613008	0.0162757025402637	0.0975787573467562	364127.005015936	257060.394086118	150700.949446886	903507.012469965	165275.82729066	332564.332335308
Psylvestris	AllSamples	0.000393257588136774	200	0.0277625225613008	0.0162757025402637	0.0975787573467562	364127.396422939	257060.394086118	150700.949446886	903507.012469965	165275.82729066	332564.332335308
Psylvestris	AllSamples	0.000393257588136774	200	0.0277625225613008	0.0162757025402637	0.0975787573467562	364127.396422939	257060.394086118	150700.949446886	903507.012469965	165275.82729066	332564.332335308
Psylvestris	AllSamples	0.000393258436634471	200	0.0277625225613008	0.0162757025402637	0.0975787573467562	364128.182068955	257060.394086118	150700.949446886	903507.012469965	165275.82729066	332564.332335308
Psylvestris	AllSamples	0.000393258436634471	200	0.0277625225613008	0.0162757025402637	0.0975787573467562	364128.182068955	257060.394086118	150700.949446886	903507.012469965	165275.82729066	332564.332335308
Psylvestris	AllSamples	0.000393280361900467	200	0.0277625225613008	0.0162757025402637	0.0975787573467562	364148.483241173	257060.394086118	150700.949446886	903507.012469965	165275.82729066	332564.332335308
Psylvestris	AllSamples	0.000393280361900467	200	0.0277625225613008	0.0162757025402637	0.0975787573467562	364148.483241173	257060.394086118	150700.949446886	903507.012469965	165275.82729066	332564.332335308
Psylvestris	AllSamples	0.000393286793898975	200	0.0277625225613008	0.0162757025402637	0.0975787573467562	364154.438795347	257060.394086118	150700.949446886	903507.012469965	165275.82729066	332564.332335308
Psylvestris	AllSamples	0.000393286793898975	200	0.0277625225613008	0.0162757025402637	0.0975787573467562	364154.438795347	257060.394086118	150700.949446886	903507.012469965	165275.82729066	332564.332335308
Psylvestris	AllSamples	0.000393289344701761	200	0.0277625225613008	0.0162757025402637	0.0975787573467562	364156.800649779	257060.394086118	150700.949446886	903507.012469965	165275.82729066	332564.332335308
Psylvestris	AllSamples	0.000393289344701761	200	0.0277625225613008	0.0162757025402637	0.0975787573467562	364156.800649779	257060.394086118	150700.949446886	903507.012469965	165275.82729066	332564.332335308
Psylvestris	AllSamples	0.000393294050386778	200	0.0277625225613008	0.0162757025402637	0.0975787573467562	364161.157765535	257060.394086118	150700.949446886	903507.012469965	165275.82729066	332564.332335308
Psylvestris	AllSamples	0.000393294050386778	200	0.0277625225613008	0.0162757025402637	0.0975787573467562	364161.157765535	257060.394086118	150700.949446886	903507.012469965	165275.82729066	332564.332335308
Psylvestris	AllSamples	0.00039329460776391	200	0.0277625225613008	0.0162757025402637	0.0975787573467562	364161.673855472	257060.394086118	150700.949446886	903507.012469965	165275.82729066	332564.332335308
Psylvestris	AllSamples	0.00039329460776391	200	0.0277625225613008	0.0162757025402637	0.0975787573467562	364161.673855472	257060.394086118	150700.949446886	903507.012469965	165275.82729066	332564.332335308
Psylvestris	AllSamples	0.000393299697197951	200	0.0277625225613008	0.0162757025402637	0.0975787573467562	364166.386294399	257060.394086118	150700.949446886	903507.012469965	165275.82729066	332564.332335308
Psylvestris	AllSamples	0.000393299697197951	200	0.0277625225613008	0.0162757025402637	0.0975787573467562	364166.386294399	257060.394086118	150700.949446886	903507.012469965	165275.82729066	332564.332335308
Psylvestris	AllSamples	0.00039331158672845	200	0.0277625225613008	0.0162757025402637	0.0975787573467562	364177.395118935	257060.394086118	150700.949446886	903507.012469965	165275.82729066	332564.332335308
Psylvestris	AllSamples	0.00039331158672845	200	0.0277625225613008	0.0162757025402637	0.0975787573467562	364177.395118935	257060.394086118	150700.949446886	903507.012469965	165275.82729066	332564.332335308
Psylvestris	AllSamples	0.000393314715515711	200	0.0277625225613008	0.0162757025402637	0.0975787573467562	364180.292144177	257060.394086118	150700.949446886	903507.012469965	165275.82729066	332564.332335308
Psylvestris	AllSamples	0.000393314715515711	200	0.0277625225613008	0.0162757025402637	0.0975787573467562	364180.292144177	257060.394086118	150700.949446886	903507.012469965	165275.82729066	332564.332335308
Psylvestris	AllSamples	0.000393315588322389	200	0.0277625225613008	0.0162757025402637	0.0975787573467562	364181.100298509	257060.394086118	150700.949446886	903507.012469965	165275.82729066	332564.332335308
Psylvestris	AllSamples	0.000393315588322389	200	0.0277625225613008	0.0162757025402637	0.0975787573467562	364181.100298509	257060.394086118	150700.949446886	903507.012469965	165275.82729066	332564.332335308
Psylvestris	AllSamples	0.000393365060693422	200	0.0277625225613008	0.0162757025402637	0.0975787573467562	364226.908049465	257060.394086118	150700.949446886	903507.012469965	165275.82729066	332564.332335308
Psylvestris	AllSamples	0.000393365060693422	200	0.0277625225613008	0.0162757025402637	0.0975787573467562	364226.908049465	257060.394086118	150700.949446886	903507.012469965	165275.82729066	332564.332335308
Psylvestris	AllSamples	0.000393398596742789	200	0.0277625225613008	0.0162757025402637	0.0975787573467562	364257.959947027	257060.394086118	150700.949446886	903507.012469965	165275.82729066	332564.332335308
Psylvestris	AllSamples	0.000393398596742789	200	0.0277625225613008	0.0162757025402637	0.0975787573467562	364257.959947027	257060.394086118	150700.949446886	903507.012469965	165275.82729066	332564.332335308
Psylvestris	AllSamples	0.000393399966939146	200	0.0277625225613008	0.0162757025402637	0.0975787573467562	364259.228647357	257060.394086118	150700.949446886	903507.012469965	165275.82729066	332564.332335308
Psylvestris	AllSamples	0.000393399966939146	200	0.0277625225613008	0.0162757025402637	0.0975787573467562	364259.228647357	257060.394086118	150700.949446886	903507.012469965	165275.82729066	332564.332335308
Psylvestris	AllSamples	0.000393404120489463	200	0.0277625225613008	0.0162757025402637	0.0975787573467562	364263.07452728	257060.394086118	150700.949446886	903507.012469965	165275.82729066	332564.332335308
Psylvestris	AllSamples	0.000393404120489463	200	0.0277625225613008	0.0162757025402637	0.0975787573467562	364263.07452728	257060.394086118	150700.949446886	903507.012469965	165275.82729066	332564.332335308
Psylvestris	AllSamples	0.000393409659488301	200	0.0277625225613008	0.0162757025402637	0.0975787573467562	364268.203229909	257060.394086118	150700.949446886	903507.012469965	165275.82729066	332564.332335308
Psylvestris	AllSamples	0.000393409659488301	200	0.0277625225613008	0.0162757025402637	0.0975787573467562	364268.203229909	257060.394086118	150700.949446886	903507.012469965	165275.82729066	332564.332335308
Psylvestris	AllSamples	0.000393413710503431	200	0.0277625225613008	0.0162757025402637	0.0975787573467562	364271.954169844	257060.394086118	150700.949446886	903507.012469965	165275.82729066	332564.332335308
Psylvestris	AllSamples	0.000393413710503431	200	0.0277625225613008	0.0162757025402637	0.0975787573467562	364271.954169844	257060.394086118	150700.949446886	903507.012469965	165275.82729066	332564.332335308
Psylvestris	AllSamples	0.000393416930964302	200	0.0277625225613008	0.0162757025402637	0.0975787573467562	364274.936078057	257060.394086118	150700.949446886	903507.012469965	165275.82729066	332564.332335308
Psylvestris	AllSamples	0.000393416930964302	200	0.0277625225613008	0.0162757025402637	0.0975787573467562	364274.936078057	257060.394086118	150700.949446886	903507.012469965	165275.82729066	332564.332335308
Psylvestris	AllSamples	0.000393423398224103	200	0.0277625225613008	0.0162757025402637	0.0975787573467562	364280.924281577	257060.394086118	150700.949446886	903507.012469965	165275.82729066	332564.332335308
Psylvestris	AllSamples	0.000393423398224103	200	0.0277625225613008	0.0162757025402637	0.0975787573467562	364280.924281577	257060.394086118	150700.949446886	903507.012469965	165275.82729066	332564.332335308
Psylvestris	AllSamples	0.000393438914148323	200	0.0277625225613008	0.0162757025402637	0.0975787573467562	364295.290878076	257060.394086118	150700.949446886	903507.012469965	165275.82729066	332564.332335308
Psylvestris	AllSamples	0.000393438914148323	200	0.0277625225613008	0.0162757025402637	0.0975787573467562	364295.290878076	257060.394086118	150700.949446886	903507.012469965	165275.82729066	332564.332335308
Psylvestris	AllSamples	0.000393448829402908	200	0.0277625225613008	0.0162757025402637	0.0975787573467562	364304.471669359	257060.394086118	150700.949446886	903507.012469965	165275.82729066	332564.332335308
Psylvestris	AllSamples	0.000393448829402908	200	0.0277625225613008	0.0162757025402637	0.0975787573467562	364304.471669359	257060.394086118	150700.949446886	903507.012469965	165275.82729066	332564.332335308
Psylvestris	AllSamples	0.000393459875379282	200	0.0277625225613008	0.0162757025402637	0.0975787573467562	364314.699425262	257060.394086118	150700.949446886	903507.012469965	165275.82729066	332564.332335308
Psylvestris	AllSamples	0.000393459875379282	200	0.0277625225613008	0.0162757025402637	0.0975787573467562	364314.699425262	257060.394086118	150700.949446886	903507.012469965	165275.82729066	332564.332335308
Psylvestris	AllSamples	0.000393460529207397	200	0.0277625225613008	0.0162757025402637	0.0975787573467562	364315.304821664	257060.394086118	150700.949446886	903507.012469965	165275.82729066	332564.332335308
Psylvestris	AllSamples	0.000393460529207397	200	0.0277625225613008	0.0162757025402637	0.0975787573467562	364315.304821664	257060.394086118	150700.949446886	903507.012469965	165275.82729066	332564.332335308
Psylvestris	AllSamples	0.000393468723738141	200	0.0277625225613008	0.0162757025402637	0.0975787573467562	364322.892350131	257060.394086118	150700.949446886	903507.012469965	165275.82729066	332564.332335308
Psylvestris	AllSamples	0.000393468723738141	200	0.0277625225613008	0.0162757025402637	0.0975787573467562	364322.892350131	257060.394086118	150700.949446886	903507.012469965	165275.82729066	332564.332335308
Psylvestris	AllSamples	0.000393518442836502	200	0.0277625225613008	0.0162757025402637	0.0975787573467562	364368.928552317	257060.394086118	150700.949446886	903507.012469965	165275.82729066	332564.332335308
Psylvestris	AllSamples	0.000393518442836502	200	0.0277625225613008	0.0162757025402637	0.0975787573467562	364368.928552317	257060.394086118	150700.949446886	903507.012469965	165275.82729066	332564.332335308
Psylvestris	AllSamples	0.000393522935050866	200	0.0277625225613008	0.0162757025402637	0.0975787573467562	364373.088010061	257060.394086118	150700.949446886	903507.012469965	165275.82729066	332564.332335308
Psylvestris	AllSamples	0.000393522935050866	200	0.0277625225613008	0.0162757025402637	0.0975787573467562	364373.088010061	257060.394086118	150700.949446886	903507.012469965	165275.82729066	332564.332335308
Psylvestris	AllSamples	0.000393524089857987	200	0.0277625225613008	0.0162757025402637	0.0975787573467562	364374.157275914	257060.394086118	150700.949446886	903507.012469965	165275.82729066	332564.332335308
Psylvestris	AllSamples	0.000393524089857987	200	0.0277625225613008	0.0162757025402637	0.0975787573467562	364374.157275914	257060.394086118	150700.949446886	903507.012469965	165275.82729066	332564.332335308
Psylvestris	AllSamples	0.000393525799915283	200	0.0277625225613008	0.0162757025402637	0.0975787573467562	364375.740662299	257060.394086118	150700.949446886	903507.012469965	165275.82729066	332564.332335308
Psylvestris	AllSamples	0.000393525799915283	200	0.0277625225613008	0.0162757025402637	0.0975787573467562	364375.740662299	257060.394086118	150700.949446886	903507.012469965	165275.82729066	332564.332335308
Psylvestris	AllSamples	0.000393541665526511	200	0.0277625225613008	0.0162757025402637	0.0975787573467562	364390.431043066	257060.394086118	150700.949446886	903507.012469965	165275.82729066	332564.332335308
Psylvestris	AllSamples	0.000393541665526511	200	0.0277625225613008	0.0162757025402637	0.0975787573467562	364390.431043066	257060.394086118	150700.949446886	903507.012469965	165275.82729066	332564.332335308
Psylvestris	AllSamples	0.000393545314712516	200	0.0277625225613008	0.0162757025402637	0.0975787573467562	364393.809918996	257060.394086118	150700.949446886	903507.012469965	165275.82729066	332564.332335308
Psylvestris	AllSamples	0.000393545314712516	200	0.0277625225613008	0.0162757025402637	0.0975787573467562	364393.809918996	257060.394086118	150700.949446886	903507.012469965	165275.82729066	332564.332335308
Psylvestris	AllSamples	0.000393571000727546	200	0.0277625225613008	0.0162757025402637	0.0975787573467562	364417.593266247	257060.394086118	150700.949446886	903507.012469965	165275.82729066	332564.332335308
Psylvestris	AllSamples	0.000393571000727546	200	0.0277625225613008	0.0162757025402637	0.0975787573467562	364417.593266247	257060.394086118	150700.949446886	903507.012469965	165275.82729066	332564.332335308
Psylvestris	AllSamples	0.000393585974218675	200	0.0277625225613008	0.0162757025402637	0.0975787573467562	364431.457609884	257060.394086118	150700.949446886	903507.012469965	165275.82729066	332564.332335308
Psylvestris	AllSamples	0.000393585974218675	200	0.0277625225613008	0.0162757025402637	0.0975787573467562	364431.457609884	257060.394086118	150700.949446886	903507.012469965	165275.82729066	332564.332335308
Psylvestris	AllSamples	0.000393602632601686	200	0.0277625225613008	0.0162757025402637	0.0975787573467562	364446.882038598	257060.394086118	150700.949446886	903507.012469965	165275.82729066	332564.332335308
Psylvestris	AllSamples	0.000393602632601686	200	0.0277625225613008	0.0162757025402637	0.0975787573467562	364446.882038598	257060.394086118	150700.949446886	903507.012469965	165275.82729066	332564.332335308
Psylvestris	AllSamples	0.000393607297830394	200	0.0277625225613008	0.0162757025402637	0.0975787573467562	364451.201694809	257060.394086118	150700.949446886	903507.012469965	165275.82729066	332564.332335308
Psylvestris	AllSamples	0.000393607297830394	200	0.0277625225613008	0.0162757025402637	0.0975787573467562	364451.201694809	257060.394086118	150700.949446886	903507.012469965	165275.82729066	332564.332335308
Psylvestris	AllSamples	0.000393626229208468	200	0.0277625225613008	0.0162757025402637	0.0975787573467562	364468.730748581	257060.394086118	150700.949446886	903507.012469965	165275.82729066	332564.332335308
Psylvestris	AllSamples	0.000393626229208468	200	0.0277625225613008	0.0162757025402637	0.0975787573467562	364468.730748581	257060.394086118	150700.949446886	903507.012469965	165275.82729066	332564.332335308
Psylvestris	AllSamples	0.00039362875184175	200	0.0277625225613008	0.0162757025402637	0.0975787573467562	364471.066520139	257060.394086118	150700.949446886	903507.012469965	165275.82729066	332564.332335308
Psylvestris	AllSamples	0.00039362875184175	200	0.0277625225613008	0.0162757025402637	0.0975787573467562	364471.066520139	257060.394086118	150700.949446886	903507.012469965	165275.82729066	332564.332335308
Psylvestris	AllSamples	0.000393635924267983	200	0.0277625225613008	0.0162757025402637	0.0975787573467562	364477.70765554	257060.394086118	150700.949446886	903507.012469965	165275.82729066	332564.332335308
Psylvestris	AllSamples	0.000393635924267983	200	0.0277625225613008	0.0162757025402637	0.0975787573467562	364477.70765554	257060.394086118	150700.949446886	903507.012469965	165275.82729066	332564.332335308
Psylvestris	AllSamples	0.000393668188073319	200	0.0277625225613008	0.0162757025402637	0.0975787573467562	364507.581549369	257060.394086118	150700.949446886	903507.012469965	165275.82729066	332564.332335308
Psylvestris	AllSamples	0.000393668188073319	200	0.0277625225613008	0.0162757025402637	0.0975787573467562	364507.581549369	257060.394086118	150700.949446886	903507.012469965	165275.82729066	332564.332335308
Psylvestris	AllSamples	0.000393671096284155	200	0.0277625225613008	0.0162757025402637	0.0975787573467562	364510.274337181	257060.394086118	150700.949446886	903507.012469965	165275.82729066	332564.332335308
Psylvestris	AllSamples	0.000393671096284155	200	0.0277625225613008	0.0162757025402637	0.0975787573467562	364510.274337181	257060.394086118	150700.949446886	903507.012469965	165275.82729066	332564.332335308
Psylvestris	AllSamples	0.000393683397230155	200	0.0277625225613008	0.0162757025402637	0.0975787573467562	364521.664101996	257060.394086118	150700.949446886	903507.012469965	165275.82729066	332564.332335308
Psylvestris	AllSamples	0.000393683397230155	200	0.0277625225613008	0.0162757025402637	0.0975787573467562	364521.664101996	257060.394086118	150700.949446886	903507.012469965	165275.82729066	332564.332335308
Psylvestris	AllSamples	0.000393686167187717	200	0.0277625225613008	0.0162757025402637	0.0975787573467562	364524.228877516	257060.394086118	150700.949446886	903507.012469965	165275.82729066	332564.332335308
Psylvestris	AllSamples	0.000393686167187717	200	0.0277625225613008	0.0162757025402637	0.0975787573467562	364524.228877516	257060.394086118	150700.949446886	903507.012469965	165275.82729066	332564.332335308
Psylvestris	AllSamples	0.000393710151276982	200	0.0277625225613008	0.0162757025402637	0.0975787573467562	364546.436367576	257060.394086118	150700.949446886	903507.012469965	165275.82729066	332564.332335308
Psylvestris	AllSamples	0.000393710151276982	200	0.0277625225613008	0.0162757025402637	0.0975787573467562	364546.436367576	257060.394086118	150700.949446886	903507.012469965	165275.82729066	332564.332335308
Psylvestris	AllSamples	0.000393718313400385	200	0.0277625225613008	0.0162757025402637	0.0975787573467562	364553.993889245	257060.394086118	150700.949446886	903507.012469965	165275.82729066	332564.332335308
Psylvestris	AllSamples	0.000393718313400385	200	0.0277625225613008	0.0162757025402637	0.0975787573467562	364553.993889245	257060.394086118	150700.949446886	903507.012469965	165275.82729066	332564.332335308
Psylvestris	AllSamples	0.000393744875742509	200	0.0277625225613008	0.0162757025402637	0.0975787573467562	364578.588650471	257060.394086118	150700.949446886	903507.012469965	165275.82729066	332564.332335308
Psylvestris	AllSamples	0.000393744875742509	200	0.0277625225613008	0.0162757025402637	0.0975787573467562	364578.588650471	257060.394086118	150700.949446886	903507.012469965	165275.82729066	332564.332335308
Psylvestris	AllSamples	0.000393747573079381	200	0.0277625225613008	0.0162757025402637	0.0975787573467562	364581.086184612	257060.394086118	150700.949446886	903507.012469965	165275.82729066	332564.332335308
Psylvestris	AllSamples	0.000393747573079381	200	0.0277625225613008	0.0162757025402637	0.0975787573467562	364581.086184612	257060.394086118	150700.949446886	903507.012469965	165275.82729066	332564.332335308
Psylvestris	AllSamples	0.000393775245754215	200	0.0277625225613008	0.0162757025402637	0.0975787573467562	364606.70903168	257060.394086118	150700.949446886	903507.012469965	165275.82729066	332564.332335308
Psylvestris	AllSamples	0.000393775245754215	200	0.0277625225613008	0.0162757025402637	0.0975787573467562	364606.70903168	257060.394086118	150700.949446886	903507.012469965	165275.82729066	332564.332335308
Psylvestris	AllSamples	0.000393776002496898	200	0.0277625225613008	0.0162757025402637	0.0975787573467562	364607.40971935	257060.394086118	150700.949446886	903507.012469965	165275.82729066	332564.332335308
Psylvestris	AllSamples	0.000393776002496898	200	0.0277625225613008	0.0162757025402637	0.0975787573467562	364607.40971935	257060.394086118	150700.949446886	903507.012469965	165275.82729066	332564.332335308
Psylvestris	AllSamples	0.000393781957366834	200	0.0277625225613008	0.0162757025402637	0.0975787573467562	364612.923487809	257060.394086118	150700.949446886	903507.012469965	165275.82729066	332564.332335308
Psylvestris	AllSamples	0.000393781957366834	200	0.0277625225613008	0.0162757025402637	0.0975787573467562	364612.923487809	257060.394086118	150700.949446886	903507.012469965	165275.82729066	332564.332335308
Psylvestris	AllSamples	0.000393792644185151	200	0.0277625225613008	0.0162757025402637	0.0975787573467562	364622.818689955	257060.394086118	150700.949446886	903507.012469965	165275.82729066	332564.332335308
Psylvestris	AllSamples	0.000393792644185151	200	0.0277625225613008	0.0162757025402637	0.0975787573467562	364622.818689955	257060.394086118	150700.949446886	903507.012469965	165275.82729066	332564.332335308
Psylvestris	AllSamples	0.000393813779234966	200	0.0277625225613008	0.0162757025402637	0.0975787573467562	364642.388180524	257060.394086118	150700.949446886	903507.012469965	165275.82729066	332564.332335308
Psylvestris	AllSamples	0.000393813779234966	200	0.0277625225613008	0.0162757025402637	0.0975787573467562	364642.388180524	257060.394086118	150700.949446886	903507.012469965	165275.82729066	332564.332335308
Psylvestris	AllSamples	0.000393836069949072	200	0.0277625225613008	0.0162757025402637	0.0975787573467562	364663.027730622	257060.394086118	150700.949446886	903507.012469965	165275.82729066	332564.332335308
Psylvestris	AllSamples	0.000393836069949072	200	0.0277625225613008	0.0162757025402637	0.0975787573467562	364663.027730622	257060.394086118	150700.949446886	903507.012469965	165275.82729066	332564.332335308
Psylvestris	AllSamples	0.000393863460982691	200	0.0277625225613008	0.0162757025402637	0.0975787573467562	364688.389798788	257060.394086118	150700.949446886	903507.012469965	165275.82729066	332564.332335308
Psylvestris	AllSamples	0.000393863460982691	200	0.0277625225613008	0.0162757025402637	0.0975787573467562	364688.389798788	257060.394086118	150700.949446886	903507.012469965	165275.82729066	332564.332335308
Psylvestris	AllSamples	0.000393873123805025	200	0.0277625225613008	0.0162757025402637	0.0975787573467562	364697.336856505	257060.394086118	150700.949446886	903507.012469965	165275.82729066	332564.332335308
Psylvestris	AllSamples	0.000393873123805025	200	0.0277625225613008	0.0162757025402637	0.0975787573467562	364697.336856505	257060.394086118	150700.949446886	903507.012469965	165275.82729066	332564.332335308
Psylvestris	AllSamples	0.000393880240949642	200	0.0277625225613008	0.0162757025402637	0.0975787573467562	364703.926805224	257060.394086118	150700.949446886	903507.012469965	165275.82729066	332564.332335308
Psylvestris	AllSamples	0.000393880240949642	200	0.0277625225613008	0.0162757025402637	0.0975787573467562	364703.926805224	257060.394086118	150700.949446886	903507.012469965	165275.82729066	332564.332335308
Psylvestris	AllSamples	0.000393886503811932	200	0.0277625225613008	0.0162757025402637	0.0975787573467562	364709.725751789	257060.394086118	150700.949446886	903507.012469965	165275.82729066	332564.332335308
Psylvestris	AllSamples	0.000393886503811932	200	0.0277625225613008	0.0162757025402637	0.0975787573467562	364709.725751789	257060.394086118	150700.949446886	903507.012469965	165275.82729066	332564.332335308
Psylvestris	AllSamples	0.000393892974696663	200	0.0277625225613008	0.0162757025402637	0.0975787573467562	364715.717311725	257060.394086118	150700.949446886	903507.012469965	165275.82729066	332564.332335308
Psylvestris	AllSamples	0.000393892974696663	200	0.0277625225613008	0.0162757025402637	0.0975787573467562	364715.717311725	257060.394086118	150700.949446886	903507.012469965	165275.82729066	332564.332335308
Psylvestris	AllSamples	0.000393923832885651	200	0.0277625225613008	0.0162757025402637	0.0975787573467562	364744.289708937	257060.394086118	150700.949446886	903507.012469965	165275.82729066	332564.332335308
Psylvestris	AllSamples	0.000393923832885651	200	0.0277625225613008	0.0162757025402637	0.0975787573467562	364744.289708937	257060.394086118	150700.949446886	903507.012469965	165275.82729066	332564.332335308
Psylvestris	AllSamples	0.000393947208302592	200	0.0277625225613008	0.0162757025402637	0.0975787573467562	364765.933613511	257060.394086118	150700.949446886	903507.012469965	165275.82729066	332564.332335308
Psylvestris	AllSamples	0.000393947208302592	200	0.0277625225613008	0.0162757025402637	0.0975787573467562	364765.933613511	257060.394086118	150700.949446886	903507.012469965	165275.82729066	332564.332335308
Psylvestris	AllSamples	0.000393962266027173	200	0.0277625225613008	0.0162757025402637	0.0975787573467562	364779.875951086	257060.394086118	150700.949446886	903507.012469965	165275.82729066	332564.332335308
Psylvestris	AllSamples	0.000393962266027173	200	0.0277625225613008	0.0162757025402637	0.0975787573467562	364779.875951086	257060.394086118	150700.949446886	903507.012469965	165275.82729066	332564.332335308
Psylvestris	AllSamples	0.000393967335268523	200	0.0277625225613008	0.0162757025402637	0.0975787573467562	364784.569693077	257060.394086118	150700.949446886	903507.012469965	165275.82729066	332564.332335308
Psylvestris	AllSamples	0.000393967335268523	200	0.0277625225613008	0.0162757025402637	0.0975787573467562	364784.569693077	257060.394086118	150700.949446886	903507.012469965	165275.82729066	332564.332335308
Psylvestris	AllSamples	0.000393968028644255	200	0.0277625225613008	0.0162757025402637	0.0975787573467562	364785.211707643	257060.394086118	150700.949446886	903507.012469965	165275.82729066	332564.332335308
Psylvestris	AllSamples	0.000393968028644255	200	0.0277625225613008	0.0162757025402637	0.0975787573467562	364785.211707643	257060.394086118	150700.949446886	903507.012469965	165275.82729066	332564.332335308
Psylvestris	AllSamples	0.000393970275662661	200	0.0277625225613008	0.0162757025402637	0.0975787573467562	364787.292280242	257060.394086118	150700.949446886	903507.012469965	165275.82729066	332564.332335308
Psylvestris	AllSamples	0.000393970275662661	200	0.0277625225613008	0.0162757025402637	0.0975787573467562	364787.292280242	257060.394086118	150700.949446886	903507.012469965	165275.82729066	332564.332335308
Psylvestris	AllSamples	0.000393973569232712	200	0.0277625225613008	0.0162757025402637	0.0975787573467562	364790.341882141	257060.394086118	150700.949446886	903507.012469965	165275.82729066	332564.332335308
Psylvestris	AllSamples	0.000393973569232712	200	0.0277625225613008	0.0162757025402637	0.0975787573467562	364790.341882141	257060.394086118	150700.949446886	903507.012469965	165275.82729066	332564.332335308
Psylvestris	AllSamples	0.000393982903975165	200	0.0277625225613008	0.0162757025402637	0.0975787573467562	364798.98516219	257060.394086118	150700.949446886	903507.012469965	165275.82729066	332564.332335308
Psylvestris	AllSamples	0.000393982903975165	200	0.0277625225613008	0.0162757025402637	0.0975787573467562	364798.98516219	257060.394086118	150700.949446886	903507.012469965	165275.82729066	332564.332335308
Psylvestris	AllSamples	0.000394003064469377	200	0.0277625225613008	0.0162757025402637	0.0975787573467562	364817.65228646	257060.394086118	150700.949446886	903507.012469965	165275.82729066	332564.332335308
Psylvestris	AllSamples	0.000394003064469377	200	0.0277625225613008	0.0162757025402637	0.0975787573467562	364817.65228646	257060.394086118	150700.949446886	903507.012469965	165275.82729066	332564.332335308
Psylvestris	AllSamples	0.000394008901071981	200	0.0277625225613008	0.0162757025402637	0.0975787573467562	364823.056548131	257060.394086118	150700.949446886	903507.012469965	165275.82729066	332564.332335308
Psylvestris	AllSamples	0.000394008901071981	200	0.0277625225613008	0.0162757025402637	0.0975787573467562	364823.056548131	257060.394086118	150700.949446886	903507.012469965	165275.82729066	332564.332335308
Psylvestris	AllSamples	0.000394017060132102	200	0.0277625225613008	0.0162757025402637	0.0975787573467562	364830.611233428	257060.394086118	150700.949446886	903507.012469965	165275.82729066	332564.332335308
Psylvestris	AllSamples	0.000394017060132102	200	0.0277625225613008	0.0162757025402637	0.0975787573467562	364830.611233428	257060.394086118	150700.949446886	903507.012469965	165275.82729066	332564.332335308
Psylvestris	AllSamples	0.000394030873595507	200	0.0277625225613008	0.0162757025402637	0.0975787573467562	364843.401477322	257060.394086118	150700.949446886	903507.012469965	165275.82729066	332564.332335308
Psylvestris	AllSamples	0.000394030873595507	200	0.0277625225613008	0.0162757025402637	0.0975787573467562	364843.401477322	257060.394086118	150700.949446886	903507.012469965	165275.82729066	332564.332335308
Psylvestris	AllSamples	0.000394031592207187	200	0.0277625225613008	0.0162757025402637	0.0975787573467562	364844.066858507	257060.394086118	150700.949446886	903507.012469965	165275.82729066	332564.332335308
Psylvestris	AllSamples	0.000394031592207187	200	0.0277625225613008	0.0162757025402637	0.0975787573467562	364844.066858507	257060.394086118	150700.949446886	903507.012469965	165275.82729066	332564.332335308
Psylvestris	AllSamples	0.000394043541934716	200	0.0277625225613008	0.0162757025402637	0.0975787573467562	364855.131421033	257060.394086118	150700.949446886	903507.012469965	165275.82729066	332564.332335308
Psylvestris	AllSamples	0.000394043541934716	200	0.0277625225613008	0.0162757025402637	0.0975787573467562	364855.131421033	257060.394086118	150700.949446886	903507.012469965	165275.82729066	332564.332335308
Psylvestris	AllSamples	0.000394045356161382	200	0.0277625225613008	0.0162757025402637	0.0975787573467562	364856.811260539	257060.394086118	150700.949446886	903507.012469965	165275.82729066	332564.332335308
Psylvestris	AllSamples	0.000394045356161382	200	0.0277625225613008	0.0162757025402637	0.0975787573467562	364856.811260539	257060.394086118	150700.949446886	903507.012469965	165275.82729066	332564.332335308
Psylvestris	AllSamples	0.000394060603229672	200	0.0277625225613008	0.0162757025402637	0.0975787573467562	364870.928916363	257060.394086118	150700.949446886	903507.012469965	165275.82729066	332564.332335308
Psylvestris	AllSamples	0.000394060603229672	200	0.0277625225613008	0.0162757025402637	0.0975787573467562	364870.928916363	257060.394086118	150700.949446886	903507.012469965	165275.82729066	332564.332335308
Psylvestris	AllSamples	0.000394064413020415	200	0.0277625225613008	0.0162757025402637	0.0975787573467562	364874.456500384	257060.394086118	150700.949446886	903507.012469965	165275.82729066	332564.332335308
Psylvestris	AllSamples	0.000394064413020415	200	0.0277625225613008	0.0162757025402637	0.0975787573467562	364874.456500384	257060.394086118	150700.949446886	903507.012469965	165275.82729066	332564.332335308
Psylvestris	AllSamples	0.000394075890451049	200	0.0277625225613008	0.0162757025402637	0.0975787573467562	364885.083750971	257060.394086118	150700.949446886	903507.012469965	165275.82729066	332564.332335308
Psylvestris	AllSamples	0.000394075890451049	200	0.0277625225613008	0.0162757025402637	0.0975787573467562	364885.083750971	257060.394086118	150700.949446886	903507.012469965	165275.82729066	332564.332335308
Psylvestris	AllSamples	0.000394096948359019	200	0.0277625225613008	0.0162757025402637	0.0975787573467562	364904.581813906	257060.394086118	150700.949446886	903507.012469965	165275.82729066	332564.332335308
Psylvestris	AllSamples	0.000394096948359019	200	0.0277625225613008	0.0162757025402637	0.0975787573467562	364904.581813906	257060.394086118	150700.949446886	903507.012469965	165275.82729066	332564.332335308
Psylvestris	AllSamples	0.000394109726219456	200	0.0277625225613008	0.0162757025402637	0.0975787573467562	364916.413166163	257060.394086118	150700.949446886	903507.012469965	165275.82729066	332564.332335308
Psylvestris	AllSamples	0.000394109726219456	200	0.0277625225613008	0.0162757025402637	0.0975787573467562	364916.413166163	257060.394086118	150700.949446886	903507.012469965	165275.82729066	332564.332335308
Psylvestris	AllSamples	0.000394121553094709	200	0.0277625225613008	0.0162757025402637	0.0975787573467562	364927.363976583	257060.394086118	150700.949446886	903507.012469965	165275.82729066	332564.332335308
Psylvestris	AllSamples	0.000394121553094709	200	0.0277625225613008	0.0162757025402637	0.0975787573467562	364927.363976583	257060.394086118	150700.949446886	903507.012469965	165275.82729066	332564.332335308
Psylvestris	AllSamples	0.000394130568100709	200	0.0277625225613008	0.0162757025402637	0.0975787573467562	364935.711204361	257060.394086118	150700.949446886	903507.012469965	165275.82729066	332564.332335308
Psylvestris	AllSamples	0.000394130568100709	200	0.0277625225613008	0.0162757025402637	0.0975787573467562	364935.711204361	257060.394086118	150700.949446886	903507.012469965	165275.82729066	332564.332335308
Psylvestris	AllSamples	0.000394147573530522	200	0.0277625225613008	0.0162757025402637	0.0975787573467562	364951.456972706	257060.394086118	150700.949446886	903507.012469965	165275.82729066	332564.332335308
Psylvestris	AllSamples	0.000394147573530522	200	0.0277625225613008	0.0162757025402637	0.0975787573467562	364951.456972706	257060.394086118	150700.949446886	903507.012469965	165275.82729066	332564.332335308
Psylvestris	AllSamples	0.000394155097072039	200	0.0277625225613008	0.0162757025402637	0.0975787573467562	364958.423214851	257060.394086118	150700.949446886	903507.012469965	165275.82729066	332564.332335308
Psylvestris	AllSamples	0.000394155097072039	200	0.0277625225613008	0.0162757025402637	0.0975787573467562	364958.423214851	257060.394086118	150700.949446886	903507.012469965	165275.82729066	332564.332335308
Psylvestris	AllSamples	0.000394155387511388	200	0.0277625225613008	0.0162757025402637	0.0975787573467562	364958.692140174	257060.394086118	150700.949446886	903507.012469965	165275.82729066	332564.332335308
Psylvestris	AllSamples	0.000394155387511388	200	0.0277625225613008	0.0162757025402637	0.0975787573467562	364958.692140174	257060.394086118	150700.949446886	903507.012469965	165275.82729066	332564.332335308
Psylvestris	AllSamples	0.000394158599813135	200	0.0277625225613008	0.0162757025402637	0.0975787573467562	364961.666493644	257060.394086118	150700.949446886	903507.012469965	165275.82729066	332564.332335308
Psylvestris	AllSamples	0.000394158599813135	200	0.0277625225613008	0.0162757025402637	0.0975787573467562	364961.666493644	257060.394086118	150700.949446886	903507.012469965	165275.82729066	332564.332335308
Psylvestris	AllSamples	0.00039416605654229	200	0.0277625225613008	0.0162757025402637	0.0975787573467562	364968.57087249	257060.394086118	150700.949446886	903507.012469965	165275.82729066	332564.332335308
Psylvestris	AllSamples	0.00039416605654229	200	0.0277625225613008	0.0162757025402637	0.0975787573467562	364968.57087249	257060.394086118	150700.949446886	903507.012469965	165275.82729066	332564.332335308
Psylvestris	AllSamples	0.000394167433580925	200	0.0277625225613008	0.0162757025402637	0.0975787573467562	364969.845908264	257060.394086118	150700.949446886	903507.012469965	165275.82729066	332564.332335308
Psylvestris	AllSamples	0.000394167433580925	200	0.0277625225613008	0.0162757025402637	0.0975787573467562	364969.845908264	257060.394086118	150700.949446886	903507.012469965	165275.82729066	332564.332335308
Psylvestris	AllSamples	0.000394194139641832	200	0.0277625225613008	0.0162757025402637	0.0975787573467562	364994.573742437	257060.394086118	150700.949446886	903507.012469965	165275.82729066	332564.332335308
Psylvestris	AllSamples	0.000394194139641832	200	0.0277625225613008	0.0162757025402637	0.0975787573467562	364994.573742437	257060.394086118	150700.949446886	903507.012469965	165275.82729066	332564.332335308
Psylvestris	AllSamples	0.000394203565307494	200	0.0277625225613008	0.0162757025402637	0.0975787573467562	365003.301210643	257060.394086118	150700.949446886	903507.012469965	165275.82729066	332564.332335308
Psylvestris	AllSamples	0.000394203565307494	200	0.0277625225613008	0.0162757025402637	0.0975787573467562	365003.301210643	257060.394086118	150700.949446886	903507.012469965	165275.82729066	332564.332335308
Psylvestris	AllSamples	0.000394214237721653	200	0.0277625225613008	0.0162757025402637	0.0975787573467562	365013.183075605	257060.394086118	150700.949446886	903507.012469965	165275.82729066	332564.332335308
Psylvestris	AllSamples	0.000394214237721653	200	0.0277625225613008	0.0162757025402637	0.0975787573467562	365013.183075605	257060.394086118	150700.949446886	903507.012469965	165275.82729066	332564.332335308
Psylvestris	AllSamples	0.000394233138375833	200	0.0277625225613008	0.0162757025402637	0.0975787573467562	365030.683681327	257060.394086118	150700.949446886	903507.012469965	165275.82729066	332564.332335308
Psylvestris	AllSamples	0.000394233138375833	200	0.0277625225613008	0.0162757025402637	0.0975787573467562	365030.683681327	257060.394086118	150700.949446886	903507.012469965	165275.82729066	332564.332335308
Psylvestris	AllSamples	0.000394289964028833	200	0.0277625225613008	0.0162757025402637	0.0975787573467562	365083.300026698	257060.394086118	150700.949446886	903507.012469965	165275.82729066	332564.332335308
Psylvestris	AllSamples	0.000394289964028833	200	0.0277625225613008	0.0162757025402637	0.0975787573467562	365083.300026698	257060.394086118	150700.949446886	903507.012469965	165275.82729066	332564.332335308
Psylvestris	AllSamples	0.000394311632050821	200	0.0277625225613008	0.0162757025402637	0.0975787573467562	365103.36301002	257060.394086118	150700.949446886	903507.012469965	165275.82729066	332564.332335308
Psylvestris	AllSamples	0.000394311632050821	200	0.0277625225613008	0.0162757025402637	0.0975787573467562	365103.36301002	257060.394086118	150700.949446886	903507.012469965	165275.82729066	332564.332335308
Psylvestris	AllSamples	0.000394324390406826	200	0.0277625225613008	0.0162757025402637	0.0975787573467562	365115.176302617	257060.394086118	150700.949446886	903507.012469965	165275.82729066	332564.332335308
Psylvestris	AllSamples	0.000394324390406826	200	0.0277625225613008	0.0162757025402637	0.0975787573467562	365115.176302617	257060.394086118	150700.949446886	903507.012469965	165275.82729066	332564.332335308
Psylvestris	AllSamples	0.000394363554785187	200	0.0277625225613008	0.0162757025402637	0.0975787573467562	365151.439615914	257060.394086118	150700.949446886	903507.012469965	165275.82729066	332564.332335308
Psylvestris	AllSamples	0.000394363554785187	200	0.0277625225613008	0.0162757025402637	0.0975787573467562	365151.439615914	257060.394086118	150700.949446886	903507.012469965	165275.82729066	332564.332335308
Psylvestris	AllSamples	0.000394369766129082	200	0.0277625225613008	0.0162757025402637	0.0975787573467562	365157.190860261	257060.394086118	150700.949446886	903507.012469965	165275.82729066	332564.332335308
Psylvestris	AllSamples	0.000394369766129082	200	0.0277625225613008	0.0162757025402637	0.0975787573467562	365157.190860261	257060.394086118	150700.949446886	903507.012469965	165275.82729066	332564.332335308
Psylvestris	AllSamples	0.000394388209118785	200	0.0277625225613008	0.0162757025402637	0.0975787573467562	365174.267702579	257060.394086118	150700.949446886	903507.012469965	165275.82729066	332564.332335308
Psylvestris	AllSamples	0.000394388209118785	200	0.0277625225613008	0.0162757025402637	0.0975787573467562	365174.267702579	257060.394086118	150700.949446886	903507.012469965	165275.82729066	332564.332335308
Psylvestris	AllSamples	0.000394392956864007	200	0.0277625225613008	0.0162757025402637	0.0975787573467562	365178.663762969	257060.394086118	150700.949446886	903507.012469965	165275.82729066	332564.332335308
Psylvestris	AllSamples	0.000394392956864007	200	0.0277625225613008	0.0162757025402637	0.0975787573467562	365178.663762969	257060.394086118	150700.949446886	903507.012469965	165275.82729066	332564.332335308
Psylvestris	AllSamples	0.000394400098688391	200	0.0277625225613008	0.0162757025402637	0.0975787573467562	365185.276563325	257060.394086118	150700.949446886	903507.012469965	165275.82729066	332564.332335308
Psylvestris	AllSamples	0.000394400098688391	200	0.0277625225613008	0.0162757025402637	0.0975787573467562	365185.276563325	257060.394086118	150700.949446886	903507.012469965	165275.82729066	332564.332335308
Psylvestris	AllSamples	0.000394410550142215	200	0.0277625225613008	0.0162757025402637	0.0975787573467562	365194.953835385	257060.394086118	150700.949446886	903507.012469965	165275.82729066	332564.332335308
Psylvestris	AllSamples	0.000394410550142215	200	0.0277625225613008	0.0162757025402637	0.0975787573467562	365194.953835385	257060.394086118	150700.949446886	903507.012469965	165275.82729066	332564.332335308
Psylvestris	AllSamples	0.000394415996624169	200	0.0277625225613008	0.0162757025402637	0.0975787573467562	365199.996874231	257060.394086118	150700.949446886	903507.012469965	165275.82729066	332564.332335308
Psylvestris	AllSamples	0.000394415996624169	200	0.0277625225613008	0.0162757025402637	0.0975787573467562	365199.996874231	257060.394086118	150700.949446886	903507.012469965	165275.82729066	332564.332335308
Psylvestris	AllSamples	0.000394423604744609	200	0.0277625225613008	0.0162757025402637	0.0975787573467562	365207.041430194	257060.394086118	150700.949446886	903507.012469965	165275.82729066	332564.332335308
Psylvestris	AllSamples	0.000394423604744609	200	0.0277625225613008	0.0162757025402637	0.0975787573467562	365207.041430194	257060.394086118	150700.949446886	903507.012469965	165275.82729066	332564.332335308
Psylvestris	AllSamples	0.000394436389028324	200	0.0277625225613008	0.0162757025402637	0.0975787573467562	365218.87872993	257060.394086118	150700.949446886	903507.012469965	165275.82729066	332564.332335308
Psylvestris	AllSamples	0.000394436389028324	200	0.0277625225613008	0.0162757025402637	0.0975787573467562	365218.87872993	257060.394086118	150700.949446886	903507.012469965	165275.82729066	332564.332335308
Psylvestris	AllSamples	0.000394445429273139	200	0.0277625225613008	0.0162757025402637	0.0975787573467562	365227.24932698	257060.394086118	150700.949446886	903507.012469965	165275.82729066	332564.332335308
Psylvestris	AllSamples	0.000394445429273139	200	0.0277625225613008	0.0162757025402637	0.0975787573467562	365227.24932698	257060.394086118	150700.949446886	903507.012469965	165275.82729066	332564.332335308
Psylvestris	AllSamples	0.000394458890752639	200	0.0277625225613008	0.0162757025402637	0.0975787573467562	365239.713659851	257060.394086118	150700.949446886	903507.012469965	165275.82729066	332564.332335308
Psylvestris	AllSamples	0.000394458890752639	200	0.0277625225613008	0.0162757025402637	0.0975787573467562	365239.713659851	257060.394086118	150700.949446886	903507.012469965	165275.82729066	332564.332335308
Psylvestris	AllSamples	0.000394500751722042	200	0.0277625225613008	0.0162757025402637	0.0975787573467562	365278.473816706	257060.394086118	150700.949446886	903507.012469965	165275.82729066	332564.332335308
Psylvestris	AllSamples	0.000394500751722042	200	0.0277625225613008	0.0162757025402637	0.0975787573467562	365278.473816706	257060.394086118	150700.949446886	903507.012469965	165275.82729066	332564.332335308
Psylvestris	AllSamples	0.000394513948076649	200	0.0277625225613008	0.0162757025402637	0.0975787573467562	365290.692663564	257060.394086118	150700.949446886	903507.012469965	165275.82729066	332564.332335308
Psylvestris	AllSamples	0.000394513948076649	200	0.0277625225613008	0.0162757025402637	0.0975787573467562	365290.692663564	257060.394086118	150700.949446886	903507.012469965	165275.82729066	332564.332335308
Psylvestris	AllSamples	0.000394539205818291	200	0.0277625225613008	0.0162757025402637	0.0975787573467562	365314.07946138	257060.394086118	150700.949446886	903507.012469965	165275.82729066	332564.332335308
Psylvestris	AllSamples	0.000394539205818291	200	0.0277625225613008	0.0162757025402637	0.0975787573467562	365314.07946138	257060.394086118	150700.949446886	903507.012469965	165275.82729066	332564.332335308
Psylvestris	AllSamples	0.000394543934258447	200	0.0277625225613008	0.0162757025402637	0.0975787573467562	365318.45764671	257060.394086118	150700.949446886	903507.012469965	165275.82729066	332564.332335308
Psylvestris	AllSamples	0.000394543934258447	200	0.0277625225613008	0.0162757025402637	0.0975787573467562	365318.45764671	257060.394086118	150700.949446886	903507.012469965	165275.82729066	332564.332335308
Psylvestris	AllSamples	0.000394558864145407	200	0.0277625225613008	0.0162757025402637	0.0975787573467562	365332.281616118	257060.394086118	150700.949446886	903507.012469965	165275.82729066	332564.332335308
Psylvestris	AllSamples	0.000394558864145407	200	0.0277625225613008	0.0162757025402637	0.0975787573467562	365332.281616118	257060.394086118	150700.949446886	903507.012469965	165275.82729066	332564.332335308
Psylvestris	AllSamples	0.00039456894077843	200	0.0277625225613008	0.0162757025402637	0.0975787573467562	365341.611831879	257060.394086118	150700.949446886	903507.012469965	165275.82729066	332564.332335308
Psylvestris	AllSamples	0.00039456894077843	200	0.0277625225613008	0.0162757025402637	0.0975787573467562	365341.611831879	257060.394086118	150700.949446886	903507.012469965	165275.82729066	332564.332335308
Psylvestris	AllSamples	0.000394574480852693	200	0.0277625225613008	0.0162757025402637	0.0975787573467562	365346.741530271	257060.394086118	150700.949446886	903507.012469965	165275.82729066	332564.332335308
Psylvestris	AllSamples	0.000394574480852693	200	0.0277625225613008	0.0162757025402637	0.0975787573467562	365346.741530271	257060.394086118	150700.949446886	903507.012469965	165275.82729066	332564.332335308
Psylvestris	AllSamples	0.000394576523121459	200	0.0277625225613008	0.0162757025402637	0.0975787573467562	365348.632519869	257060.394086118	150700.949446886	903507.012469965	165275.82729066	332564.332335308
Psylvestris	AllSamples	0.000394576523121459	200	0.0277625225613008	0.0162757025402637	0.0975787573467562	365348.632519869	257060.394086118	150700.949446886	903507.012469965	165275.82729066	332564.332335308
Psylvestris	AllSamples	0.000394582213079316	200	0.0277625225613008	0.0162757025402637	0.0975787573467562	365353.900999367	257060.394086118	150700.949446886	903507.012469965	165275.82729066	332564.332335308
Psylvestris	AllSamples	0.000394582213079316	200	0.0277625225613008	0.0162757025402637	0.0975787573467562	365353.900999367	257060.394086118	150700.949446886	903507.012469965	165275.82729066	332564.332335308
Psylvestris	AllSamples	0.000394592414387752	200	0.0277625225613008	0.0162757025402637	0.0975787573467562	365363.346655326	257060.394086118	150700.949446886	903507.012469965	165275.82729066	332564.332335308
Psylvestris	AllSamples	0.000394592414387752	200	0.0277625225613008	0.0162757025402637	0.0975787573467562	365363.346655326	257060.394086118	150700.949446886	903507.012469965	165275.82729066	332564.332335308
Psylvestris	AllSamples	0.000394625432374786	200	0.0277625225613008	0.0162757025402637	0.0975787573467562	365393.918865543	257060.394086118	150700.949446886	903507.012469965	165275.82729066	332564.332335308
Psylvestris	AllSamples	0.000394625432374786	200	0.0277625225613008	0.0162757025402637	0.0975787573467562	365393.918865543	257060.394086118	150700.949446886	903507.012469965	165275.82729066	332564.332335308
Psylvestris	AllSamples	0.000394640920383184	200	0.0277625225613008	0.0162757025402637	0.0975787573467562	365408.25961406	257060.394086118	150700.949446886	903507.012469965	165275.82729066	332564.332335308
Psylvestris	AllSamples	0.000394640920383184	200	0.0277625225613008	0.0162757025402637	0.0975787573467562	365408.25961406	257060.394086118	150700.949446886	903507.012469965	165275.82729066	332564.332335308
Psylvestris	AllSamples	0.00039466153663769	200	0.0277625225613008	0.0162757025402637	0.0975787573467562	365427.348738602	257060.394086118	150700.949446886	903507.012469965	165275.82729066	332564.332335308
Psylvestris	AllSamples	0.00039466153663769	200	0.0277625225613008	0.0162757025402637	0.0975787573467562	365427.348738602	257060.394086118	150700.949446886	903507.012469965	165275.82729066	332564.332335308
Psylvestris	AllSamples	0.000394662993501957	200	0.0277625225613008	0.0162757025402637	0.0975787573467562	365428.697686998	257060.394086118	150700.949446886	903507.012469965	165275.82729066	332564.332335308
Psylvestris	AllSamples	0.000394662993501957	200	0.0277625225613008	0.0162757025402637	0.0975787573467562	365428.697686998	257060.394086118	150700.949446886	903507.012469965	165275.82729066	332564.332335308
Psylvestris	AllSamples	0.000394677869712148	200	0.0277625225613008	0.0162757025402637	0.0975787573467562	365442.471955693	257060.394086118	150700.949446886	903507.012469965	165275.82729066	332564.332335308
Psylvestris	AllSamples	0.000394677869712148	200	0.0277625225613008	0.0162757025402637	0.0975787573467562	365442.471955693	257060.394086118	150700.949446886	903507.012469965	165275.82729066	332564.332335308
Psylvestris	AllSamples	0.000394690541119631	200	0.0277625225613008	0.0162757025402637	0.0975787573467562	365454.204740399	257060.394086118	150700.949446886	903507.012469965	165275.82729066	332564.332335308
Psylvestris	AllSamples	0.000394690541119631	200	0.0277625225613008	0.0162757025402637	0.0975787573467562	365454.204740399	257060.394086118	150700.949446886	903507.012469965	165275.82729066	332564.332335308
Psylvestris	AllSamples	0.000394692431748025	200	0.0277625225613008	0.0162757025402637	0.0975787573467562	365455.955322245	257060.394086118	150700.949446886	903507.012469965	165275.82729066	332564.332335308
Psylvestris	AllSamples	0.000394692431748025	200	0.0277625225613008	0.0162757025402637	0.0975787573467562	365455.955322245	257060.394086118	150700.949446886	903507.012469965	165275.82729066	332564.332335308
Psylvestris	AllSamples	0.000394695331875802	200	0.0277625225613008	0.0162757025402637	0.0975787573467562	365458.640625743	257060.394086118	150700.949446886	903507.012469965	165275.82729066	332564.332335308
Psylvestris	AllSamples	0.000394695331875802	200	0.0277625225613008	0.0162757025402637	0.0975787573467562	365458.640625743	257060.394086118	150700.949446886	903507.012469965	165275.82729066	332564.332335308
Psylvestris	AllSamples	0.000394728248795749	200	0.0277625225613008	0.0162757025402637	0.0975787573467562	365489.119255323	257060.394086118	150700.949446886	903507.012469965	165275.82729066	332564.332335308
Psylvestris	AllSamples	0.000394728248795749	200	0.0277625225613008	0.0162757025402637	0.0975787573467562	365489.119255323	257060.394086118	150700.949446886	903507.012469965	165275.82729066	332564.332335308
Psylvestris	AllSamples	0.000394742233982744	200	0.0277625225613008	0.0162757025402637	0.0975787573467562	365502.068502541	257060.394086118	150700.949446886	903507.012469965	165275.82729066	332564.332335308
Psylvestris	AllSamples	0.000394742233982744	200	0.0277625225613008	0.0162757025402637	0.0975787573467562	365502.068502541	257060.394086118	150700.949446886	903507.012469965	165275.82729066	332564.332335308
Psylvestris	AllSamples	0.000394769225390211	200	0.0277625225613008	0.0162757025402637	0.0975787573467562	365527.060546492	257060.394086118	150700.949446886	903507.012469965	165275.82729066	332564.332335308
Psylvestris	AllSamples	0.000394769225390211	200	0.0277625225613008	0.0162757025402637	0.0975787573467562	365527.060546492	257060.394086118	150700.949446886	903507.012469965	165275.82729066	332564.332335308
Psylvestris	AllSamples	0.000394771440267219	200	0.0277625225613008	0.0162757025402637	0.0975787573467562	365529.111358536	257060.394086118	150700.949446886	903507.012469965	165275.82729066	332564.332335308
Psylvestris	AllSamples	0.000394771440267219	200	0.0277625225613008	0.0162757025402637	0.0975787573467562	365529.111358536	257060.394086118	150700.949446886	903507.012469965	165275.82729066	332564.332335308
Psylvestris	AllSamples	0.000394773386889872	200	0.0277625225613008	0.0162757025402637	0.0975787573467562	365530.913786919	257060.394086118	150700.949446886	903507.012469965	165275.82729066	332564.332335308
Psylvestris	AllSamples	0.000394773386889872	200	0.0277625225613008	0.0162757025402637	0.0975787573467562	365530.913786919	257060.394086118	150700.949446886	903507.012469965	165275.82729066	332564.332335308
Psylvestris	AllSamples	0.000394773400051052	200	0.0277625225613008	0.0162757025402637	0.0975787573467562	365530.925973196	257060.394086118	150700.949446886	903507.012469965	165275.82729066	332564.332335308
Psylvestris	AllSamples	0.000394773400051052	200	0.0277625225613008	0.0162757025402637	0.0975787573467562	365530.925973196	257060.394086118	150700.949446886	903507.012469965	165275.82729066	332564.332335308
Psylvestris	AllSamples	0.000394787906786589	200	0.0277625225613008	0.0162757025402637	0.0975787573467562	365544.35813573	257060.394086118	150700.949446886	903507.012469965	165275.82729066	332564.332335308
Psylvestris	AllSamples	0.000394787906786589	200	0.0277625225613008	0.0162757025402637	0.0975787573467562	365544.35813573	257060.394086118	150700.949446886	903507.012469965	165275.82729066	332564.332335308
Psylvestris	AllSamples	0.000394787969901682	200	0.0277625225613008	0.0162757025402637	0.0975787573467562	365544.416575632	257060.394086118	150700.949446886	903507.012469965	165275.82729066	332564.332335308
Psylvestris	AllSamples	0.000394787969901682	200	0.0277625225613008	0.0162757025402637	0.0975787573467562	365544.416575632	257060.394086118	150700.949446886	903507.012469965	165275.82729066	332564.332335308
Psylvestris	AllSamples	0.000394789414468626	200	0.0277625225613008	0.0162757025402637	0.0975787573467562	365545.754137617	257060.394086118	150700.949446886	903507.012469965	165275.82729066	332564.332335308
Psylvestris	AllSamples	0.000394789414468626	200	0.0277625225613008	0.0162757025402637	0.0975787573467562	365545.754137617	257060.394086118	150700.949446886	903507.012469965	165275.82729066	332564.332335308
Psylvestris	AllSamples	0.000394790563967104	200	0.0277625225613008	0.0162757025402637	0.0975787573467562	365546.81848806	257060.394086118	150700.949446886	903507.012469965	165275.82729066	332564.332335308
Psylvestris	AllSamples	0.000394790563967104	200	0.0277625225613008	0.0162757025402637	0.0975787573467562	365546.81848806	257060.394086118	150700.949446886	903507.012469965	165275.82729066	332564.332335308
Psylvestris	AllSamples	0.000394793337375555	200	0.0277625225613008	0.0162757025402637	0.0975787573467562	365549.386458848	257060.394086118	150700.949446886	903507.012469965	165275.82729066	332564.332335308
Psylvestris	AllSamples	0.000394793337375555	200	0.0277625225613008	0.0162757025402637	0.0975787573467562	365549.386458848	257060.394086118	150700.949446886	903507.012469965	165275.82729066	332564.332335308
Psylvestris	AllSamples	0.000394795611432719	200	0.0277625225613008	0.0162757025402637	0.0975787573467562	365551.492067333	257060.394086118	150700.949446886	903507.012469965	165275.82729066	332564.332335308
Psylvestris	AllSamples	0.000394795611432719	200	0.0277625225613008	0.0162757025402637	0.0975787573467562	365551.492067333	257060.394086118	150700.949446886	903507.012469965	165275.82729066	332564.332335308
Psylvestris	AllSamples	0.0003947959219125	200	0.0277625225613008	0.0162757025402637	0.0975787573467562	365551.779548611	257060.394086118	150700.949446886	903507.012469965	165275.82729066	332564.332335308
Psylvestris	AllSamples	0.0003947959219125	200	0.0277625225613008	0.0162757025402637	0.0975787573467562	365551.779548611	257060.394086118	150700.949446886	903507.012469965	165275.82729066	332564.332335308
Psylvestris	AllSamples	0.000394796078368828	200	0.0277625225613008	0.0162757025402637	0.0975787573467562	365551.924415582	257060.394086118	150700.949446886	903507.012469965	165275.82729066	332564.332335308
Psylvestris	AllSamples	0.000394796078368828	200	0.0277625225613008	0.0162757025402637	0.0975787573467562	365551.924415582	257060.394086118	150700.949446886	903507.012469965	165275.82729066	332564.332335308
Psylvestris	AllSamples	0.00039479940163787	200	0.0277625225613008	0.0162757025402637	0.0975787573467562	365555.001516547	257060.394086118	150700.949446886	903507.012469965	165275.82729066	332564.332335308
Psylvestris	AllSamples	0.00039479940163787	200	0.0277625225613008	0.0162757025402637	0.0975787573467562	365555.001516547	257060.394086118	150700.949446886	903507.012469965	165275.82729066	332564.332335308
Psylvestris	AllSamples	0.000394816272007118	200	0.0277625225613008	0.0162757025402637	0.0975787573467562	365570.622228813	257060.394086118	150700.949446886	903507.012469965	165275.82729066	332564.332335308
Psylvestris	AllSamples	0.000394816272007118	200	0.0277625225613008	0.0162757025402637	0.0975787573467562	365570.622228813	257060.394086118	150700.949446886	903507.012469965	165275.82729066	332564.332335308
Psylvestris	AllSamples	0.000394821997820189	200	0.0277625225613008	0.0162757025402637	0.0975787573467562	365575.923907582	257060.394086118	150700.949446886	903507.012469965	165275.82729066	332564.332335308
Psylvestris	AllSamples	0.000394821997820189	200	0.0277625225613008	0.0162757025402637	0.0975787573467562	365575.923907582	257060.394086118	150700.949446886	903507.012469965	165275.82729066	332564.332335308
Psylvestris	AllSamples	0.000394823959839383	200	0.0277625225613008	0.0162757025402637	0.0975787573467562	365577.740592021	257060.394086118	150700.949446886	903507.012469965	165275.82729066	332564.332335308
Psylvestris	AllSamples	0.000394823959839383	200	0.0277625225613008	0.0162757025402637	0.0975787573467562	365577.740592021	257060.394086118	150700.949446886	903507.012469965	165275.82729066	332564.332335308
Psylvestris	AllSamples	0.000394829463699266	200	0.0277625225613008	0.0162757025402637	0.0975787573467562	365582.836758579	257060.394086118	150700.949446886	903507.012469965	165275.82729066	332564.332335308
Psylvestris	AllSamples	0.000394829463699266	200	0.0277625225613008	0.0162757025402637	0.0975787573467562	365582.836758579	257060.394086118	150700.949446886	903507.012469965	165275.82729066	332564.332335308
Psylvestris	AllSamples	0.000394834650302599	200	0.0277625225613008	0.0162757025402637	0.0975787573467562	365587.639169074	257060.394086118	150700.949446886	903507.012469965	165275.82729066	332564.332335308
Psylvestris	AllSamples	0.000394834650302599	200	0.0277625225613008	0.0162757025402637	0.0975787573467562	365587.639169074	257060.394086118	150700.949446886	903507.012469965	165275.82729066	332564.332335308
Psylvestris	AllSamples	0.000394836576685587	200	0.0277625225613008	0.0162757025402637	0.0975787573467562	365589.422857025	257060.394086118	150700.949446886	903507.012469965	165275.82729066	332564.332335308
Psylvestris	AllSamples	0.000394836576685587	200	0.0277625225613008	0.0162757025402637	0.0975787573467562	365589.422857025	257060.394086118	150700.949446886	903507.012469965	165275.82729066	332564.332335308
Psylvestris	AllSamples	0.000394838522089891	200	0.0277625225613008	0.0162757025402637	0.0975787573467562	365591.224157306	257060.394086118	150700.949446886	903507.012469965	165275.82729066	332564.332335308
Psylvestris	AllSamples	0.000394838522089891	200	0.0277625225613008	0.0162757025402637	0.0975787573467562	365591.224157306	257060.394086118	150700.949446886	903507.012469965	165275.82729066	332564.332335308
Psylvestris	AllSamples	0.000394857816134851	200	0.0277625225613008	0.0162757025402637	0.0975787573467562	365609.089013751	257060.394086118	150700.949446886	903507.012469965	165275.82729066	332564.332335308
Psylvestris	AllSamples	0.000394857816134851	200	0.0277625225613008	0.0162757025402637	0.0975787573467562	365609.089013751	257060.394086118	150700.949446886	903507.012469965	165275.82729066	332564.332335308
Psylvestris	AllSamples	0.000394916911675986	200	0.0277625225613008	0.0162757025402637	0.0975787573467562	365663.807107394	257060.394086118	150700.949446886	903507.012469965	165275.82729066	332564.332335308
Psylvestris	AllSamples	0.000394916911675986	200	0.0277625225613008	0.0162757025402637	0.0975787573467562	365663.807107394	257060.394086118	150700.949446886	903507.012469965	165275.82729066	332564.332335308
Psylvestris	AllSamples	0.000394922135102102	200	0.0277625225613008	0.0162757025402637	0.0975787573467562	365668.643613057	257060.394086118	150700.949446886	903507.012469965	165275.82729066	332564.332335308
Psylvestris	AllSamples	0.000394922135102102	200	0.0277625225613008	0.0162757025402637	0.0975787573467562	365668.643613057	257060.394086118	150700.949446886	903507.012469965	165275.82729066	332564.332335308
Psylvestris	AllSamples	0.000394924436620766	200	0.0277625225613008	0.0162757025402637	0.0975787573467562	365670.774648857	257060.394086118	150700.949446886	903507.012469965	165275.82729066	332564.332335308
Psylvestris	AllSamples	0.000394924436620766	200	0.0277625225613008	0.0162757025402637	0.0975787573467562	365670.774648857	257060.394086118	150700.949446886	903507.012469965	165275.82729066	332564.332335308
Psylvestris	AllSamples	0.000394936153858103	200	0.0277625225613008	0.0162757025402637	0.0975787573467562	365681.623942688	257060.394086118	150700.949446886	903507.012469965	165275.82729066	332564.332335308
Psylvestris	AllSamples	0.000394936153858103	200	0.0277625225613008	0.0162757025402637	0.0975787573467562	365681.623942688	257060.394086118	150700.949446886	903507.012469965	165275.82729066	332564.332335308
Psylvestris	AllSamples	0.000395001569995239	200	0.0277625225613008	0.0162757025402637	0.0975787573467562	365742.194440036	257060.394086118	150700.949446886	903507.012469965	165275.82729066	332564.332335308
Psylvestris	AllSamples	0.000395001569995239	200	0.0277625225613008	0.0162757025402637	0.0975787573467562	365742.194440036	257060.394086118	150700.949446886	903507.012469965	165275.82729066	332564.332335308
Psylvestris	AllSamples	0.000395021855706609	200	0.0277625225613008	0.0162757025402637	0.0975787573467562	365760.977506119	257060.394086118	150700.949446886	903507.012469965	165275.82729066	332564.332335308
Psylvestris	AllSamples	0.000395021855706609	200	0.0277625225613008	0.0162757025402637	0.0975787573467562	365760.977506119	257060.394086118	150700.949446886	903507.012469965	165275.82729066	332564.332335308
Psylvestris	AllSamples	0.000395070394103029	200	0.0277625225613008	0.0162757025402637	0.0975787573467562	365805.920465768	257060.394086118	150700.949446886	903507.012469965	165275.82729066	332564.332335308
Psylvestris	AllSamples	0.000395070394103029	200	0.0277625225613008	0.0162757025402637	0.0975787573467562	365805.920465768	257060.394086118	150700.949446886	903507.012469965	165275.82729066	332564.332335308
Psylvestris	AllSamples	0.000395079091298125	200	0.0277625225613008	0.0162757025402637	0.0975787573467562	365813.97342419	257060.394086118	150700.949446886	903507.012469965	165275.82729066	332564.332335308
Psylvestris	AllSamples	0.000395079091298125	200	0.0277625225613008	0.0162757025402637	0.0975787573467562	365813.97342419	257060.394086118	150700.949446886	903507.012469965	165275.82729066	332564.332335308
Psylvestris	AllSamples	0.000395081854902674	200	0.0277625225613008	0.0162757025402637	0.0975787573467562	365816.532317291	257060.394086118	150700.949446886	903507.012469965	165275.82729066	332564.332335308
Psylvestris	AllSamples	0.000395081854902674	200	0.0277625225613008	0.0162757025402637	0.0975787573467562	365816.532317291	257060.394086118	150700.949446886	903507.012469965	165275.82729066	332564.332335308
Psylvestris	AllSamples	0.000395100768519972	200	0.0277625225613008	0.0162757025402637	0.0975787573467562	365834.0449259	257060.394086118	150700.949446886	903507.012469965	165275.82729066	332564.332335308
Psylvestris	AllSamples	0.000395100768519972	200	0.0277625225613008	0.0162757025402637	0.0975787573467562	365834.0449259	257060.394086118	150700.949446886	903507.012469965	165275.82729066	332564.332335308
Psylvestris	AllSamples	0.000395104838271767	200	0.0277625225613008	0.0162757025402637	0.0975787573467562	365837.813214599	257060.394086118	150700.949446886	903507.012469965	165275.82729066	332564.332335308
Psylvestris	AllSamples	0.000395104838271767	200	0.0277625225613008	0.0162757025402637	0.0975787573467562	365837.813214599	257060.394086118	150700.949446886	903507.012469965	165275.82729066	332564.332335308
Psylvestris	AllSamples	0.000395106511079856	200	0.0277625225613008	0.0162757025402637	0.0975787573467562	365839.362110978	257060.394086118	150700.949446886	903507.012469965	165275.82729066	332564.332335308
Psylvestris	AllSamples	0.000395106511079856	200	0.0277625225613008	0.0162757025402637	0.0975787573467562	365839.362110978	257060.394086118	150700.949446886	903507.012469965	165275.82729066	332564.332335308
Psylvestris	AllSamples	0.000395119718940967	200	0.0277625225613008	0.0162757025402637	0.0975787573467562	365851.591612006	257060.394086118	150700.949446886	903507.012469965	165275.82729066	332564.332335308
Psylvestris	AllSamples	0.000395119718940967	200	0.0277625225613008	0.0162757025402637	0.0975787573467562	365851.591612006	257060.394086118	150700.949446886	903507.012469965	165275.82729066	332564.332335308
Psylvestris	AllSamples	0.000395128041279985	200	0.0277625225613008	0.0162757025402637	0.0975787573467562	365859.297481468	257060.394086118	150700.949446886	903507.012469965	165275.82729066	332564.332335308
Psylvestris	AllSamples	0.000395128041279985	200	0.0277625225613008	0.0162757025402637	0.0975787573467562	365859.297481468	257060.394086118	150700.949446886	903507.012469965	165275.82729066	332564.332335308
Psylvestris	AllSamples	0.000395131893270295	200	0.0277625225613008	0.0162757025402637	0.0975787573467562	365862.864139162	257060.394086118	150700.949446886	903507.012469965	165275.82729066	332564.332335308
Psylvestris	AllSamples	0.000395131893270295	200	0.0277625225613008	0.0162757025402637	0.0975787573467562	365862.864139162	257060.394086118	150700.949446886	903507.012469965	165275.82729066	332564.332335308
Psylvestris	AllSamples	0.000395138073162509	200	0.0277625225613008	0.0162757025402637	0.0975787573467562	365868.586261582	257060.394086118	150700.949446886	903507.012469965	165275.82729066	332564.332335308
Psylvestris	AllSamples	0.000395138073162509	200	0.0277625225613008	0.0162757025402637	0.0975787573467562	365868.586261582	257060.394086118	150700.949446886	903507.012469965	165275.82729066	332564.332335308
Psylvestris	AllSamples	0.000395173636098561	200	0.0277625225613008	0.0162757025402637	0.0975787573467562	365901.514906075	257060.394086118	150700.949446886	903507.012469965	165275.82729066	332564.332335308
Psylvestris	AllSamples	0.000395173636098561	200	0.0277625225613008	0.0162757025402637	0.0975787573467562	365901.514906075	257060.394086118	150700.949446886	903507.012469965	165275.82729066	332564.332335308
Psylvestris	AllSamples	0.000395199264551862	200	0.0277625225613008	0.0162757025402637	0.0975787573467562	365925.244955428	257060.394086118	150700.949446886	903507.012469965	165275.82729066	332564.332335308
Psylvestris	AllSamples	0.000395199264551862	200	0.0277625225613008	0.0162757025402637	0.0975787573467562	365925.244955428	257060.394086118	150700.949446886	903507.012469965	165275.82729066	332564.332335308
Psylvestris	AllSamples	0.000395202597154225	200	0.0277625225613008	0.0162757025402637	0.0975787573467562	365928.330698356	257060.394086118	150700.949446886	903507.012469965	165275.82729066	332564.332335308
Psylvestris	AllSamples	0.000395202597154225	200	0.0277625225613008	0.0162757025402637	0.0975787573467562	365928.330698356	257060.394086118	150700.949446886	903507.012469965	165275.82729066	332564.332335308
Psylvestris	AllSamples	0.000395214088319566	200	0.0277625225613008	0.0162757025402637	0.0975787573467562	365938.970666265	257060.394086118	150700.949446886	903507.012469965	165275.82729066	332564.332335308
Psylvestris	AllSamples	0.000395214088319566	200	0.0277625225613008	0.0162757025402637	0.0975787573467562	365938.970666265	257060.394086118	150700.949446886	903507.012469965	165275.82729066	332564.332335308
Psylvestris	AllSamples	0.000395262321045059	200	0.0277625225613008	0.0162757025402637	0.0975787573467562	365983.630597277	257060.394086118	150700.949446886	903507.012469965	165275.82729066	332564.332335308
Psylvestris	AllSamples	0.000395262321045059	200	0.0277625225613008	0.0162757025402637	0.0975787573467562	365983.630597277	257060.394086118	150700.949446886	903507.012469965	165275.82729066	332564.332335308
Psylvestris	AllSamples	0.000395277834384437	200	0.0277625225613008	0.0162757025402637	0.0975787573467562	365997.994800405	257060.394086118	150700.949446886	903507.012469965	165275.82729066	332564.332335308
Psylvestris	AllSamples	0.000395277834384437	200	0.0277625225613008	0.0162757025402637	0.0975787573467562	365997.994800405	257060.394086118	150700.949446886	903507.012469965	165275.82729066	332564.332335308
Psylvestris	AllSamples	0.00039531052802714	200	0.0277625225613008	0.0162757025402637	0.0975787573467562	366028.266691796	257060.394086118	150700.949446886	903507.012469965	165275.82729066	332564.332335308
Psylvestris	AllSamples	0.00039531052802714	200	0.0277625225613008	0.0162757025402637	0.0975787573467562	366028.266691796	257060.394086118	150700.949446886	903507.012469965	165275.82729066	332564.332335308
Psylvestris	AllSamples	0.000395328702684204	200	0.0277625225613008	0.0162757025402637	0.0975787573467562	366045.095077967	257060.394086118	150700.949446886	903507.012469965	165275.82729066	332564.332335308
Psylvestris	AllSamples	0.000395328702684204	200	0.0277625225613008	0.0162757025402637	0.0975787573467562	366045.095077967	257060.394086118	150700.949446886	903507.012469965	165275.82729066	332564.332335308
Psylvestris	AllSamples	0.000395340705408958	200	0.0277625225613008	0.0162757025402637	0.0975787573467562	366056.208711998	257060.394086118	150700.949446886	903507.012469965	165275.82729066	332564.332335308
Psylvestris	AllSamples	0.000395340705408958	200	0.0277625225613008	0.0162757025402637	0.0975787573467562	366056.208711998	257060.394086118	150700.949446886	903507.012469965	165275.82729066	332564.332335308
Psylvestris	AllSamples	0.000395343274719987	200	0.0277625225613008	0.0162757025402637	0.0975787573467562	366058.587703692	257060.394086118	150700.949446886	903507.012469965	165275.82729066	332564.332335308
Psylvestris	AllSamples	0.000395343274719987	200	0.0277625225613008	0.0162757025402637	0.0975787573467562	366058.587703692	257060.394086118	150700.949446886	903507.012469965	165275.82729066	332564.332335308
Psylvestris	AllSamples	0.000395345505228672	200	0.0277625225613008	0.0162757025402637	0.0975787573467562	366060.652989511	257060.394086118	150700.949446886	903507.012469965	165275.82729066	332564.332335308
Psylvestris	AllSamples	0.000395345505228672	200	0.0277625225613008	0.0162757025402637	0.0975787573467562	366060.652989511	257060.394086118	150700.949446886	903507.012469965	165275.82729066	332564.332335308
Psylvestris	AllSamples	0.000395363395998797	200	0.0277625225613008	0.0162757025402637	0.0975787573467562	366077.218517405	257060.394086118	150700.949446886	903507.012469965	165275.82729066	332564.332335308
Psylvestris	AllSamples	0.000395363395998797	200	0.0277625225613008	0.0162757025402637	0.0975787573467562	366077.218517405	257060.394086118	150700.949446886	903507.012469965	165275.82729066	332564.332335308
Psylvestris	AllSamples	0.000395419020474975	200	0.0277625225613008	0.0162757025402637	0.0975787573467562	366128.722662013	257060.394086118	150700.949446886	903507.012469965	165275.82729066	332564.332335308
Psylvestris	AllSamples	0.000395419020474975	200	0.0277625225613008	0.0162757025402637	0.0975787573467562	366128.722662013	257060.394086118	150700.949446886	903507.012469965	165275.82729066	332564.332335308
Psylvestris	AllSamples	0.00039541983909713	200	0.0277625225613008	0.0162757025402637	0.0975787573467562	366129.480645491	257060.394086118	150700.949446886	903507.012469965	165275.82729066	332564.332335308
Psylvestris	AllSamples	0.00039541983909713	200	0.0277625225613008	0.0162757025402637	0.0975787573467562	366129.480645491	257060.394086118	150700.949446886	903507.012469965	165275.82729066	332564.332335308
Psylvestris	AllSamples	0.000395429756736733	200	0.0277625225613008	0.0162757025402637	0.0975787573467562	366138.663645123	257060.394086118	150700.949446886	903507.012469965	165275.82729066	332564.332335308
Psylvestris	AllSamples	0.000395429756736733	200	0.0277625225613008	0.0162757025402637	0.0975787573467562	366138.663645123	257060.394086118	150700.949446886	903507.012469965	165275.82729066	332564.332335308
Psylvestris	AllSamples	0.000395449466952376	200	0.0277625225613008	0.0162757025402637	0.0975787573467562	366156.913844793	257060.394086118	150700.949446886	903507.012469965	165275.82729066	332564.332335308
Psylvestris	AllSamples	0.000395449466952376	200	0.0277625225613008	0.0162757025402637	0.0975787573467562	366156.913844793	257060.394086118	150700.949446886	903507.012469965	165275.82729066	332564.332335308
Psylvestris	AllSamples	0.000395461420902432	200	0.0277625225613008	0.0162757025402637	0.0975787573467562	366167.982317067	257060.394086118	150700.949446886	903507.012469965	165275.82729066	332564.332335308
Psylvestris	AllSamples	0.000395461420902432	200	0.0277625225613008	0.0162757025402637	0.0975787573467562	366167.982317067	257060.394086118	150700.949446886	903507.012469965	165275.82729066	332564.332335308
Psylvestris	AllSamples	0.000395470547081446	200	0.0277625225613008	0.0162757025402637	0.0975787573467562	366176.432482821	257060.394086118	150700.949446886	903507.012469965	165275.82729066	332564.332335308
Psylvestris	AllSamples	0.000395470547081446	200	0.0277625225613008	0.0162757025402637	0.0975787573467562	366176.432482821	257060.394086118	150700.949446886	903507.012469965	165275.82729066	332564.332335308
Psylvestris	AllSamples	0.000395475140928746	200	0.0277625225613008	0.0162757025402637	0.0975787573467562	366180.686045135	257060.394086118	150700.949446886	903507.012469965	165275.82729066	332564.332335308
Psylvestris	AllSamples	0.000395475140928746	200	0.0277625225613008	0.0162757025402637	0.0975787573467562	366180.686045135	257060.394086118	150700.949446886	903507.012469965	165275.82729066	332564.332335308
Psylvestris	AllSamples	0.000395480092842747	200	0.0277625225613008	0.0162757025402637	0.0975787573467562	366185.271150692	257060.394086118	150700.949446886	903507.012469965	165275.82729066	332564.332335308
Psylvestris	AllSamples	0.000395480092842747	200	0.0277625225613008	0.0162757025402637	0.0975787573467562	366185.271150692	257060.394086118	150700.949446886	903507.012469965	165275.82729066	332564.332335308
Psylvestris	AllSamples	0.000395484358812585	200	0.0277625225613008	0.0162757025402637	0.0975787573467562	366189.221122763	257060.394086118	150700.949446886	903507.012469965	165275.82729066	332564.332335308
Psylvestris	AllSamples	0.000395484358812585	200	0.0277625225613008	0.0162757025402637	0.0975787573467562	366189.221122763	257060.394086118	150700.949446886	903507.012469965	165275.82729066	332564.332335308
Psylvestris	AllSamples	0.000395508982153508	200	0.0277625225613008	0.0162757025402637	0.0975787573467562	366212.020512508	257060.394086118	150700.949446886	903507.012469965	165275.82729066	332564.332335308
Psylvestris	AllSamples	0.000395508982153508	200	0.0277625225613008	0.0162757025402637	0.0975787573467562	366212.020512508	257060.394086118	150700.949446886	903507.012469965	165275.82729066	332564.332335308
Psylvestris	AllSamples	0.000395521112659783	200	0.0277625225613008	0.0162757025402637	0.0975787573467562	366223.252462762	257060.394086118	150700.949446886	903507.012469965	165275.82729066	332564.332335308
Psylvestris	AllSamples	0.000395521112659783	200	0.0277625225613008	0.0162757025402637	0.0975787573467562	366223.252462762	257060.394086118	150700.949446886	903507.012469965	165275.82729066	332564.332335308
Psylvestris	AllSamples	0.000395524656586344	200	0.0277625225613008	0.0162757025402637	0.0975787573467562	366226.533876245	257060.394086118	150700.949446886	903507.012469965	165275.82729066	332564.332335308
Psylvestris	AllSamples	0.000395524656586344	200	0.0277625225613008	0.0162757025402637	0.0975787573467562	366226.533876245	257060.394086118	150700.949446886	903507.012469965	165275.82729066	332564.332335308
Psylvestris	AllSamples	0.00039554709044664	200	0.0277625225613008	0.0162757025402637	0.0975787573467562	366247.305969111	257060.394086118	150700.949446886	903507.012469965	165275.82729066	332564.332335308
Psylvestris	AllSamples	0.00039554709044664	200	0.0277625225613008	0.0162757025402637	0.0975787573467562	366247.305969111	257060.394086118	150700.949446886	903507.012469965	165275.82729066	332564.332335308
Psylvestris	AllSamples	0.000395558208490312	200	0.0277625225613008	0.0162757025402637	0.0975787573467562	366257.600453992	257060.394086118	150700.949446886	903507.012469965	165275.82729066	332564.332335308
Psylvestris	AllSamples	0.000395558208490312	200	0.0277625225613008	0.0162757025402637	0.0975787573467562	366257.600453992	257060.394086118	150700.949446886	903507.012469965	165275.82729066	332564.332335308
Psylvestris	AllSamples	0.000395566335844534	200	0.0277625225613008	0.0162757025402637	0.0975787573467562	366265.125781976	257060.394086118	150700.949446886	903507.012469965	165275.82729066	332564.332335308
Psylvestris	AllSamples	0.000395566335844534	200	0.0277625225613008	0.0162757025402637	0.0975787573467562	366265.125781976	257060.394086118	150700.949446886	903507.012469965	165275.82729066	332564.332335308
Psylvestris	AllSamples	0.000395578869701129	200	0.0277625225613008	0.0162757025402637	0.0975787573467562	366276.731204749	257060.394086118	150700.949446886	903507.012469965	165275.82729066	332564.332335308
Psylvestris	AllSamples	0.000395578869701129	200	0.0277625225613008	0.0162757025402637	0.0975787573467562	366276.731204749	257060.394086118	150700.949446886	903507.012469965	165275.82729066	332564.332335308
Psylvestris	AllSamples	0.000395611286296869	200	0.0277625225613008	0.0162757025402637	0.0975787573467562	366306.746571175	257060.394086118	150700.949446886	903507.012469965	165275.82729066	332564.332335308
Psylvestris	AllSamples	0.000395611286296869	200	0.0277625225613008	0.0162757025402637	0.0975787573467562	366306.746571175	257060.394086118	150700.949446886	903507.012469965	165275.82729066	332564.332335308
Psylvestris	AllSamples	0.000395619249457043	200	0.0277625225613008	0.0162757025402637	0.0975787573467562	366314.119867632	257060.394086118	150700.949446886	903507.012469965	165275.82729066	332564.332335308
Psylvestris	AllSamples	0.000395619249457043	200	0.0277625225613008	0.0162757025402637	0.0975787573467562	366314.119867632	257060.394086118	150700.949446886	903507.012469965	165275.82729066	332564.332335308
Psylvestris	AllSamples	0.000395632976193467	200	0.0277625225613008	0.0162757025402637	0.0975787573467562	366326.829808766	257060.394086118	150700.949446886	903507.012469965	165275.82729066	332564.332335308
Psylvestris	AllSamples	0.000395632976193467	200	0.0277625225613008	0.0162757025402637	0.0975787573467562	366326.829808766	257060.394086118	150700.949446886	903507.012469965	165275.82729066	332564.332335308
Psylvestris	AllSamples	0.000395636966144726	200	0.0277625225613008	0.0162757025402637	0.0975787573467562	366330.52420808	257060.394086118	150700.949446886	903507.012469965	165275.82729066	332564.332335308
Psylvestris	AllSamples	0.000395636966144726	200	0.0277625225613008	0.0162757025402637	0.0975787573467562	366330.52420808	257060.394086118	150700.949446886	903507.012469965	165275.82729066	332564.332335308
Psylvestris	AllSamples	0.000395655116795863	200	0.0277625225613008	0.0162757025402637	0.0975787573467562	366347.33036654	257060.394086118	150700.949446886	903507.012469965	165275.82729066	332564.332335308
Psylvestris	AllSamples	0.000395655116795863	200	0.0277625225613008	0.0162757025402637	0.0975787573467562	366347.33036654	257060.394086118	150700.949446886	903507.012469965	165275.82729066	332564.332335308
Psylvestris	AllSamples	0.000395687648042345	200	0.0277625225613008	0.0162757025402637	0.0975787573467562	366377.45189106	257060.394086118	150700.949446886	903507.012469965	165275.82729066	332564.332335308
Psylvestris	AllSamples	0.000395687648042345	200	0.0277625225613008	0.0162757025402637	0.0975787573467562	366377.45189106	257060.394086118	150700.949446886	903507.012469965	165275.82729066	332564.332335308
Psylvestris	AllSamples	0.00039568900558891	200	0.0277625225613008	0.0162757025402637	0.0975787573467562	366378.708878621	257060.394086118	150700.949446886	903507.012469965	165275.82729066	332564.332335308
Psylvestris	AllSamples	0.00039568900558891	200	0.0277625225613008	0.0162757025402637	0.0975787573467562	366378.708878621	257060.394086118	150700.949446886	903507.012469965	165275.82729066	332564.332335308
Psylvestris	AllSamples	0.000395704898055114	200	0.0277625225613008	0.0162757025402637	0.0975787573467562	366393.424125106	257060.394086118	150700.949446886	903507.012469965	165275.82729066	332564.332335308
Psylvestris	AllSamples	0.000395704898055114	200	0.0277625225613008	0.0162757025402637	0.0975787573467562	366393.424125106	257060.394086118	150700.949446886	903507.012469965	165275.82729066	332564.332335308
Psylvestris	AllSamples	0.000395721907973527	200	0.0277625225613008	0.0162757025402637	0.0975787573467562	366409.174049562	257060.394086118	150700.949446886	903507.012469965	165275.82729066	332564.332335308
Psylvestris	AllSamples	0.000395721907973527	200	0.0277625225613008	0.0162757025402637	0.0975787573467562	366409.174049562	257060.394086118	150700.949446886	903507.012469965	165275.82729066	332564.332335308
Psylvestris	AllSamples	0.00039574573650532	200	0.0277625225613008	0.0162757025402637	0.0975787573467562	366431.237504926	257060.394086118	150700.949446886	903507.012469965	165275.82729066	332564.332335308
Psylvestris	AllSamples	0.00039574573650532	200	0.0277625225613008	0.0162757025402637	0.0975787573467562	366431.237504926	257060.394086118	150700.949446886	903507.012469965	165275.82729066	332564.332335308
Psylvestris	AllSamples	0.000395753881299197	200	0.0277625225613008	0.0162757025402637	0.0975787573467562	366438.778980738	257060.394086118	150700.949446886	903507.012469965	165275.82729066	332564.332335308
Psylvestris	AllSamples	0.000395753881299197	200	0.0277625225613008	0.0162757025402637	0.0975787573467562	366438.778980738	257060.394086118	150700.949446886	903507.012469965	165275.82729066	332564.332335308
Psylvestris	AllSamples	0.000395760747123569	200	0.0277625225613008	0.0162757025402637	0.0975787573467562	366445.136225527	257060.394086118	150700.949446886	903507.012469965	165275.82729066	332564.332335308
Psylvestris	AllSamples	0.000395760747123569	200	0.0277625225613008	0.0162757025402637	0.0975787573467562	366445.136225527	257060.394086118	150700.949446886	903507.012469965	165275.82729066	332564.332335308
Psylvestris	AllSamples	0.000395765148527918	200	0.0277625225613008	0.0162757025402637	0.0975787573467562	366449.211599924	257060.394086118	150700.949446886	903507.012469965	165275.82729066	332564.332335308
Psylvestris	AllSamples	0.000395765148527918	200	0.0277625225613008	0.0162757025402637	0.0975787573467562	366449.211599924	257060.394086118	150700.949446886	903507.012469965	165275.82729066	332564.332335308
Psylvestris	AllSamples	0.000395782937324864	200	0.0277625225613008	0.0162757025402637	0.0975787573467562	366465.682708207	257060.394086118	150700.949446886	903507.012469965	165275.82729066	332564.332335308
Psylvestris	AllSamples	0.000395782937324864	200	0.0277625225613008	0.0162757025402637	0.0975787573467562	366465.682708207	257060.394086118	150700.949446886	903507.012469965	165275.82729066	332564.332335308
Psylvestris	AllSamples	0.000395785461026582	200	0.0277625225613008	0.0162757025402637	0.0975787573467562	366468.019469058	257060.394086118	150700.949446886	903507.012469965	165275.82729066	332564.332335308
Psylvestris	AllSamples	0.000395785461026582	200	0.0277625225613008	0.0162757025402637	0.0975787573467562	366468.019469058	257060.394086118	150700.949446886	903507.012469965	165275.82729066	332564.332335308
Psylvestris	AllSamples	0.000395817828714205	200	0.0277625225613008	0.0162757025402637	0.0975787573467562	366497.98955019	257060.394086118	150700.949446886	903507.012469965	165275.82729066	332564.332335308
Psylvestris	AllSamples	0.000395817828714205	200	0.0277625225613008	0.0162757025402637	0.0975787573467562	366497.98955019	257060.394086118	150700.949446886	903507.012469965	165275.82729066	332564.332335308
Psylvestris	AllSamples	0.000395822559535975	200	0.0277625225613008	0.0162757025402637	0.0975787573467562	366502.369940717	257060.394086118	150700.949446886	903507.012469965	165275.82729066	332564.332335308
Psylvestris	AllSamples	0.000395822559535975	200	0.0277625225613008	0.0162757025402637	0.0975787573467562	366502.369940717	257060.394086118	150700.949446886	903507.012469965	165275.82729066	332564.332335308
Psylvestris	AllSamples	0.000395829027386529	200	0.0277625225613008	0.0162757025402637	0.0975787573467562	366508.358691231	257060.394086118	150700.949446886	903507.012469965	165275.82729066	332564.332335308
Psylvestris	AllSamples	0.000395829027386529	200	0.0277625225613008	0.0162757025402637	0.0975787573467562	366508.358691231	257060.394086118	150700.949446886	903507.012469965	165275.82729066	332564.332335308
Psylvestris	AllSamples	0.000395837613663581	200	0.0277625225613008	0.0162757025402637	0.0975787573467562	366516.30894776	257060.394086118	150700.949446886	903507.012469965	165275.82729066	332564.332335308
Psylvestris	AllSamples	0.000395837613663581	200	0.0277625225613008	0.0162757025402637	0.0975787573467562	366516.30894776	257060.394086118	150700.949446886	903507.012469965	165275.82729066	332564.332335308
Psylvestris	AllSamples	0.000395854833776929	200	0.0277625225613008	0.0162757025402637	0.0975787573467562	366532.253497156	257060.394086118	150700.949446886	903507.012469965	165275.82729066	332564.332335308
Psylvestris	AllSamples	0.000395854833776929	200	0.0277625225613008	0.0162757025402637	0.0975787573467562	366532.253497156	257060.394086118	150700.949446886	903507.012469965	165275.82729066	332564.332335308
Psylvestris	AllSamples	0.000395870012942941	200	0.0277625225613008	0.0162757025402637	0.0975787573467562	366546.308280501	257060.394086118	150700.949446886	903507.012469965	165275.82729066	332564.332335308
Psylvestris	AllSamples	0.000395870012942941	200	0.0277625225613008	0.0162757025402637	0.0975787573467562	366546.308280501	257060.394086118	150700.949446886	903507.012469965	165275.82729066	332564.332335308
Psylvestris	AllSamples	0.000395873053731786	200	0.0277625225613008	0.0162757025402637	0.0975787573467562	366549.123825728	257060.394086118	150700.949446886	903507.012469965	165275.82729066	332564.332335308
Psylvestris	AllSamples	0.000395873053731786	200	0.0277625225613008	0.0162757025402637	0.0975787573467562	366549.123825728	257060.394086118	150700.949446886	903507.012469965	165275.82729066	332564.332335308
Psylvestris	AllSamples	0.00039587513515791	200	0.0277625225613008	0.0162757025402637	0.0975787573467562	366551.051072139	257060.394086118	150700.949446886	903507.012469965	165275.82729066	332564.332335308
Psylvestris	AllSamples	0.00039587513515791	200	0.0277625225613008	0.0162757025402637	0.0975787573467562	366551.051072139	257060.394086118	150700.949446886	903507.012469965	165275.82729066	332564.332335308
Psylvestris	AllSamples	0.000395878012658754	200	0.0277625225613008	0.0162757025402637	0.0975787573467562	366553.715424773	257060.394086118	150700.949446886	903507.012469965	165275.82729066	332564.332335308
Psylvestris	AllSamples	0.000395878012658754	200	0.0277625225613008	0.0162757025402637	0.0975787573467562	366553.715424773	257060.394086118	150700.949446886	903507.012469965	165275.82729066	332564.332335308
Psylvestris	AllSamples	0.000395884704856617	200	0.0277625225613008	0.0162757025402637	0.0975787573467562	366559.911904275	257060.394086118	150700.949446886	903507.012469965	165275.82729066	332564.332335308
Psylvestris	AllSamples	0.000395884704856617	200	0.0277625225613008	0.0162757025402637	0.0975787573467562	366559.911904275	257060.394086118	150700.949446886	903507.012469965	165275.82729066	332564.332335308
Psylvestris	AllSamples	0.000395909325387433	200	0.0277625225613008	0.0162757025402637	0.0975787573467562	366582.708692067	257060.394086118	150700.949446886	903507.012469965	165275.82729066	332564.332335308
Psylvestris	AllSamples	0.000395909325387433	200	0.0277625225613008	0.0162757025402637	0.0975787573467562	366582.708692067	257060.394086118	150700.949446886	903507.012469965	165275.82729066	332564.332335308
Psylvestris	AllSamples	0.000395915551110022	200	0.0277625225613008	0.0162757025402637	0.0975787573467562	366588.47325002	257060.394086118	150700.949446886	903507.012469965	165275.82729066	332564.332335308
Psylvestris	AllSamples	0.000395915551110022	200	0.0277625225613008	0.0162757025402637	0.0975787573467562	366588.47325002	257060.394086118	150700.949446886	903507.012469965	165275.82729066	332564.332335308
Psylvestris	AllSamples	0.000395945046775847	200	0.0277625225613008	0.0162757025402637	0.0975787573467562	366615.78405171	257060.394086118	150700.949446886	903507.012469965	165275.82729066	332564.332335308
Psylvestris	AllSamples	0.000395945046775847	200	0.0277625225613008	0.0162757025402637	0.0975787573467562	366615.78405171	257060.394086118	150700.949446886	903507.012469965	165275.82729066	332564.332335308
Psylvestris	AllSamples	0.00039595020624531	200	0.0277625225613008	0.0162757025402637	0.0975787573467562	366620.56133825	257060.394086118	150700.949446886	903507.012469965	165275.82729066	332564.332335308
Psylvestris	AllSamples	0.00039595020624531	200	0.0277625225613008	0.0162757025402637	0.0975787573467562	366620.56133825	257060.394086118	150700.949446886	903507.012469965	165275.82729066	332564.332335308
Psylvestris	AllSamples	0.00039595404708187	200	0.0277625225613008	0.0162757025402637	0.0975787573467562	366624.117668398	257060.394086118	150700.949446886	903507.012469965	165275.82729066	332564.332335308
Psylvestris	AllSamples	0.00039595404708187	200	0.0277625225613008	0.0162757025402637	0.0975787573467562	366624.117668398	257060.394086118	150700.949446886	903507.012469965	165275.82729066	332564.332335308
Psylvestris	AllSamples	0.000395962519449976	200	0.0277625225613008	0.0162757025402637	0.0975787573467562	366631.962453682	257060.394086118	150700.949446886	903507.012469965	165275.82729066	332564.332335308
Psylvestris	AllSamples	0.000395962519449976	200	0.0277625225613008	0.0162757025402637	0.0975787573467562	366631.962453682	257060.394086118	150700.949446886	903507.012469965	165275.82729066	332564.332335308
Psylvestris	AllSamples	0.000395972662990749	200	0.0277625225613008	0.0162757025402637	0.0975787573467562	366641.354621064	257060.394086118	150700.949446886	903507.012469965	165275.82729066	332564.332335308
Psylvestris	AllSamples	0.000395972662990749	200	0.0277625225613008	0.0162757025402637	0.0975787573467562	366641.354621064	257060.394086118	150700.949446886	903507.012469965	165275.82729066	332564.332335308
Psylvestris	AllSamples	0.000395988842336432	200	0.0277625225613008	0.0162757025402637	0.0975787573467562	366656.335496696	257060.394086118	150700.949446886	903507.012469965	165275.82729066	332564.332335308
Psylvestris	AllSamples	0.000395988842336432	200	0.0277625225613008	0.0162757025402637	0.0975787573467562	366656.335496696	257060.394086118	150700.949446886	903507.012469965	165275.82729066	332564.332335308
Psylvestris	AllSamples	0.000395990569850801	200	0.0277625225613008	0.0162757025402637	0.0975787573467562	366657.935047038	257060.394086118	150700.949446886	903507.012469965	165275.82729066	332564.332335308
Psylvestris	AllSamples	0.000395990569850801	200	0.0277625225613008	0.0162757025402637	0.0975787573467562	366657.935047038	257060.394086118	150700.949446886	903507.012469965	165275.82729066	332564.332335308
Psylvestris	AllSamples	0.000395991902740228	200	0.0277625225613008	0.0162757025402637	0.0975787573467562	366659.169203914	257060.394086118	150700.949446886	903507.012469965	165275.82729066	332564.332335308
Psylvestris	AllSamples	0.000395991902740228	200	0.0277625225613008	0.0162757025402637	0.0975787573467562	366659.169203914	257060.394086118	150700.949446886	903507.012469965	165275.82729066	332564.332335308
Psylvestris	AllSamples	0.000396011302366373	200	0.0277625225613008	0.0162757025402637	0.0975787573467562	366677.131820716	257060.394086118	150700.949446886	903507.012469965	165275.82729066	332564.332335308
Psylvestris	AllSamples	0.000396011302366373	200	0.0277625225613008	0.0162757025402637	0.0975787573467562	366677.131820716	257060.394086118	150700.949446886	903507.012469965	165275.82729066	332564.332335308
Psylvestris	AllSamples	0.000396024276204619	200	0.0277625225613008	0.0162757025402637	0.0975787573467562	366689.144633906	257060.394086118	150700.949446886	903507.012469965	165275.82729066	332564.332335308
Psylvestris	AllSamples	0.000396024276204619	200	0.0277625225613008	0.0162757025402637	0.0975787573467562	366689.144633906	257060.394086118	150700.949446886	903507.012469965	165275.82729066	332564.332335308
Psylvestris	AllSamples	0.000396041190068512	200	0.0277625225613008	0.0162757025402637	0.0975787573467562	366704.805618993	257060.394086118	150700.949446886	903507.012469965	165275.82729066	332564.332335308
Psylvestris	AllSamples	0.000396041190068512	200	0.0277625225613008	0.0162757025402637	0.0975787573467562	366704.805618993	257060.394086118	150700.949446886	903507.012469965	165275.82729066	332564.332335308
Psylvestris	AllSamples	0.000396050986941149	200	0.0277625225613008	0.0162757025402637	0.0975787573467562	366713.87679736	257060.394086118	150700.949446886	903507.012469965	165275.82729066	332564.332335308
Psylvestris	AllSamples	0.000396050986941149	200	0.0277625225613008	0.0162757025402637	0.0975787573467562	366713.87679736	257060.394086118	150700.949446886	903507.012469965	165275.82729066	332564.332335308
Psylvestris	AllSamples	0.000396051213590305	200	0.0277625225613008	0.0162757025402637	0.0975787573467562	366714.08665769	257060.394086118	150700.949446886	903507.012469965	165275.82729066	332564.332335308
Psylvestris	AllSamples	0.000396051213590305	200	0.0277625225613008	0.0162757025402637	0.0975787573467562	366714.08665769	257060.394086118	150700.949446886	903507.012469965	165275.82729066	332564.332335308
Psylvestris	AllSamples	0.000396065624386362	200	0.0277625225613008	0.0162757025402637	0.0975787573467562	366727.429987373	257060.394086118	150700.949446886	903507.012469965	165275.82729066	332564.332335308
Psylvestris	AllSamples	0.000396065624386362	200	0.0277625225613008	0.0162757025402637	0.0975787573467562	366727.429987373	257060.394086118	150700.949446886	903507.012469965	165275.82729066	332564.332335308
Psylvestris	AllSamples	0.000396079762687564	200	0.0277625225613008	0.0162757025402637	0.0975787573467562	366740.521007003	257060.394086118	150700.949446886	903507.012469965	165275.82729066	332564.332335308
Psylvestris	AllSamples	0.000396079762687564	200	0.0277625225613008	0.0162757025402637	0.0975787573467562	366740.521007003	257060.394086118	150700.949446886	903507.012469965	165275.82729066	332564.332335308
Psylvestris	AllSamples	0.000396109945589437	200	0.0277625225613008	0.0162757025402637	0.0975787573467562	366768.468138368	257060.394086118	150700.949446886	903507.012469965	165275.82729066	332564.332335308
Psylvestris	AllSamples	0.000396109945589437	200	0.0277625225613008	0.0162757025402637	0.0975787573467562	366768.468138368	257060.394086118	150700.949446886	903507.012469965	165275.82729066	332564.332335308
Psylvestris	AllSamples	0.000396111618613888	200	0.0277625225613008	0.0162757025402637	0.0975787573467562	366770.017235082	257060.394086118	150700.949446886	903507.012469965	165275.82729066	332564.332335308
Psylvestris	AllSamples	0.000396111618613888	200	0.0277625225613008	0.0162757025402637	0.0975787573467562	366770.017235082	257060.394086118	150700.949446886	903507.012469965	165275.82729066	332564.332335308
Psylvestris	AllSamples	0.000396145713121013	200	0.0277625225613008	0.0162757025402637	0.0975787573467562	366801.58622316	257060.394086118	150700.949446886	903507.012469965	165275.82729066	332564.332335308
Psylvestris	AllSamples	0.000396145713121013	200	0.0277625225613008	0.0162757025402637	0.0975787573467562	366801.58622316	257060.394086118	150700.949446886	903507.012469965	165275.82729066	332564.332335308
Psylvestris	AllSamples	0.000396171864011509	200	0.0277625225613008	0.0162757025402637	0.0975787573467562	366825.800010657	257060.394086118	150700.949446886	903507.012469965	165275.82729066	332564.332335308
Psylvestris	AllSamples	0.000396171864011509	200	0.0277625225613008	0.0162757025402637	0.0975787573467562	366825.800010657	257060.394086118	150700.949446886	903507.012469965	165275.82729066	332564.332335308
Psylvestris	AllSamples	0.000396185628897297	200	0.0277625225613008	0.0162757025402637	0.0975787573467562	366838.545275275	257060.394086118	150700.949446886	903507.012469965	165275.82729066	332564.332335308
Psylvestris	AllSamples	0.000396185628897297	200	0.0277625225613008	0.0162757025402637	0.0975787573467562	366838.545275275	257060.394086118	150700.949446886	903507.012469965	165275.82729066	332564.332335308
Psylvestris	AllSamples	0.000396185833223348	200	0.0277625225613008	0.0162757025402637	0.0975787573467562	366838.734466063	257060.394086118	150700.949446886	903507.012469965	165275.82729066	332564.332335308
Psylvestris	AllSamples	0.000396185833223348	200	0.0277625225613008	0.0162757025402637	0.0975787573467562	366838.734466063	257060.394086118	150700.949446886	903507.012469965	165275.82729066	332564.332335308
Psylvestris	AllSamples	0.000396214588024839	200	0.0277625225613008	0.0162757025402637	0.0975787573467562	366865.359282258	257060.394086118	150700.949446886	903507.012469965	165275.82729066	332564.332335308
Psylvestris	AllSamples	0.000396214588024839	200	0.0277625225613008	0.0162757025402637	0.0975787573467562	366865.359282258	257060.394086118	150700.949446886	903507.012469965	165275.82729066	332564.332335308
Psylvestris	AllSamples	0.000396218423943873	200	0.0277625225613008	0.0162757025402637	0.0975787573467562	366868.911059142	257060.394086118	150700.949446886	903507.012469965	165275.82729066	332564.332335308
Psylvestris	AllSamples	0.000396218423943873	200	0.0277625225613008	0.0162757025402637	0.0975787573467562	366868.911059142	257060.394086118	150700.949446886	903507.012469965	165275.82729066	332564.332335308
Psylvestris	AllSamples	0.000396224948549203	200	0.0277625225613008	0.0162757025402637	0.0975787573467562	366874.952360373	257060.394086118	150700.949446886	903507.012469965	165275.82729066	332564.332335308
Psylvestris	AllSamples	0.000396224948549203	200	0.0277625225613008	0.0162757025402637	0.0975787573467562	366874.952360373	257060.394086118	150700.949446886	903507.012469965	165275.82729066	332564.332335308
Psylvestris	AllSamples	0.000396232233859331	200	0.0277625225613008	0.0162757025402637	0.0975787573467562	366881.698017899	257060.394086118	150700.949446886	903507.012469965	165275.82729066	332564.332335308
Psylvestris	AllSamples	0.000396232233859331	200	0.0277625225613008	0.0162757025402637	0.0975787573467562	366881.698017899	257060.394086118	150700.949446886	903507.012469965	165275.82729066	332564.332335308
Psylvestris	AllSamples	0.000396234570882796	200	0.0277625225613008	0.0162757025402637	0.0975787573467562	366883.861928515	257060.394086118	150700.949446886	903507.012469965	165275.82729066	332564.332335308
Psylvestris	AllSamples	0.000396234570882796	200	0.0277625225613008	0.0162757025402637	0.0975787573467562	366883.861928515	257060.394086118	150700.949446886	903507.012469965	165275.82729066	332564.332335308
Psylvestris	AllSamples	0.000396237230541657	200	0.0277625225613008	0.0162757025402637	0.0975787573467562	366886.324575608	257060.394086118	150700.949446886	903507.012469965	165275.82729066	332564.332335308
Psylvestris	AllSamples	0.000396237230541657	200	0.0277625225613008	0.0162757025402637	0.0975787573467562	366886.324575608	257060.394086118	150700.949446886	903507.012469965	165275.82729066	332564.332335308
Psylvestris	AllSamples	0.000396242580629414	200	0.0277625225613008	0.0162757025402637	0.0975787573467562	366891.278360569	257060.394086118	150700.949446886	903507.012469965	165275.82729066	332564.332335308
Psylvestris	AllSamples	0.000396242580629414	200	0.0277625225613008	0.0162757025402637	0.0975787573467562	366891.278360569	257060.394086118	150700.949446886	903507.012469965	165275.82729066	332564.332335308
Psylvestris	AllSamples	0.000396270979015016	200	0.0277625225613008	0.0162757025402637	0.0975787573467562	366917.573162052	257060.394086118	150700.949446886	903507.012469965	165275.82729066	332564.332335308
Psylvestris	AllSamples	0.000396270979015016	200	0.0277625225613008	0.0162757025402637	0.0975787573467562	366917.573162052	257060.394086118	150700.949446886	903507.012469965	165275.82729066	332564.332335308
Psylvestris	AllSamples	0.000396278212532756	200	0.0277625225613008	0.0162757025402637	0.0975787573467562	366924.270863663	257060.394086118	150700.949446886	903507.012469965	165275.82729066	332564.332335308
Psylvestris	AllSamples	0.000396278212532756	200	0.0277625225613008	0.0162757025402637	0.0975787573467562	366924.270863663	257060.394086118	150700.949446886	903507.012469965	165275.82729066	332564.332335308
Psylvestris	AllSamples	0.000396319031788237	200	0.0277625225613008	0.0162757025402637	0.0975787573467562	366962.06647059	257060.394086118	150700.949446886	903507.012469965	165275.82729066	332564.332335308
Psylvestris	AllSamples	0.000396319031788237	200	0.0277625225613008	0.0162757025402637	0.0975787573467562	366962.06647059	257060.394086118	150700.949446886	903507.012469965	165275.82729066	332564.332335308
Psylvestris	AllSamples	0.000396319210302146	200	0.0277625225613008	0.0162757025402637	0.0975787573467562	366962.231761246	257060.394086118	150700.949446886	903507.012469965	165275.82729066	332564.332335308
Psylvestris	AllSamples	0.000396319210302146	200	0.0277625225613008	0.0162757025402637	0.0975787573467562	366962.231761246	257060.394086118	150700.949446886	903507.012469965	165275.82729066	332564.332335308
Psylvestris	AllSamples	0.000396340832021187	200	0.0277625225613008	0.0162757025402637	0.0975787573467562	366982.251871469	257060.394086118	150700.949446886	903507.012469965	165275.82729066	332564.332335308
Psylvestris	AllSamples	0.000396340832021187	200	0.0277625225613008	0.0162757025402637	0.0975787573467562	366982.251871469	257060.394086118	150700.949446886	903507.012469965	165275.82729066	332564.332335308
Psylvestris	AllSamples	0.000396354665762967	200	0.0277625225613008	0.0162757025402637	0.0975787573467562	366995.060891636	257060.394086118	150700.949446886	903507.012469965	165275.82729066	332564.332335308
Psylvestris	AllSamples	0.000396354665762967	200	0.0277625225613008	0.0162757025402637	0.0975787573467562	366995.060891636	257060.394086118	150700.949446886	903507.012469965	165275.82729066	332564.332335308
Psylvestris	AllSamples	0.000396356838717265	200	0.0277625225613008	0.0162757025402637	0.0975787573467562	366997.072886357	257060.394086118	150700.949446886	903507.012469965	165275.82729066	332564.332335308
Psylvestris	AllSamples	0.000396356838717265	200	0.0277625225613008	0.0162757025402637	0.0975787573467562	366997.072886357	257060.394086118	150700.949446886	903507.012469965	165275.82729066	332564.332335308
Psylvestris	AllSamples	0.000396365930464114	200	0.0277625225613008	0.0162757025402637	0.0975787573467562	367005.491170476	257060.394086118	150700.949446886	903507.012469965	165275.82729066	332564.332335308
Psylvestris	AllSamples	0.000396365930464114	200	0.0277625225613008	0.0162757025402637	0.0975787573467562	367005.491170476	257060.394086118	150700.949446886	903507.012469965	165275.82729066	332564.332335308
Psylvestris	AllSamples	0.000396368108499579	200	0.0277625225613008	0.0162757025402637	0.0975787573467562	367007.50786998	257060.394086118	150700.949446886	903507.012469965	165275.82729066	332564.332335308
Psylvestris	AllSamples	0.000396368108499579	200	0.0277625225613008	0.0162757025402637	0.0975787573467562	367007.50786998	257060.394086118	150700.949446886	903507.012469965	165275.82729066	332564.332335308
Psylvestris	AllSamples	0.000396399121736184	200	0.0277625225613008	0.0162757025402637	0.0975787573467562	367036.2238298	257060.394086118	150700.949446886	903507.012469965	165275.82729066	332564.332335308
Psylvestris	AllSamples	0.000396399121736184	200	0.0277625225613008	0.0162757025402637	0.0975787573467562	367036.2238298	257060.394086118	150700.949446886	903507.012469965	165275.82729066	332564.332335308
Psylvestris	AllSamples	0.000396404508313575	200	0.0277625225613008	0.0162757025402637	0.0975787573467562	367041.211401458	257060.394086118	150700.949446886	903507.012469965	165275.82729066	332564.332335308
Psylvestris	AllSamples	0.000396404508313575	200	0.0277625225613008	0.0162757025402637	0.0975787573467562	367041.211401458	257060.394086118	150700.949446886	903507.012469965	165275.82729066	332564.332335308
Psylvestris	AllSamples	0.00039641239831946	200	0.0277625225613008	0.0162757025402637	0.0975787573467562	367048.516962463	257060.394086118	150700.949446886	903507.012469965	165275.82729066	332564.332335308
Psylvestris	AllSamples	0.00039641239831946	200	0.0277625225613008	0.0162757025402637	0.0975787573467562	367048.516962463	257060.394086118	150700.949446886	903507.012469965	165275.82729066	332564.332335308
Psylvestris	AllSamples	0.000396420596955185	200	0.0277625225613008	0.0162757025402637	0.0975787573467562	367056.108291838	257060.394086118	150700.949446886	903507.012469965	165275.82729066	332564.332335308
Psylvestris	AllSamples	0.000396420596955185	200	0.0277625225613008	0.0162757025402637	0.0975787573467562	367056.108291838	257060.394086118	150700.949446886	903507.012469965	165275.82729066	332564.332335308
Psylvestris	AllSamples	0.000396431427270796	200	0.0277625225613008	0.0162757025402637	0.0975787573467562	367066.136361848	257060.394086118	150700.949446886	903507.012469965	165275.82729066	332564.332335308
Psylvestris	AllSamples	0.000396431427270796	200	0.0277625225613008	0.0162757025402637	0.0975787573467562	367066.136361848	257060.394086118	150700.949446886	903507.012469965	165275.82729066	332564.332335308
Psylvestris	AllSamples	0.000396435214126481	200	0.0277625225613008	0.0162757025402637	0.0975787573467562	367069.642709705	257060.394086118	150700.949446886	903507.012469965	165275.82729066	332564.332335308
Psylvestris	AllSamples	0.000396435214126481	200	0.0277625225613008	0.0162757025402637	0.0975787573467562	367069.642709705	257060.394086118	150700.949446886	903507.012469965	165275.82729066	332564.332335308
Psylvestris	AllSamples	0.000396455292001331	200	0.0277625225613008	0.0162757025402637	0.0975787573467562	367088.233334566	257060.394086118	150700.949446886	903507.012469965	165275.82729066	332564.332335308
Psylvestris	AllSamples	0.000396455292001331	200	0.0277625225613008	0.0162757025402637	0.0975787573467562	367088.233334566	257060.394086118	150700.949446886	903507.012469965	165275.82729066	332564.332335308
Psylvestris	AllSamples	0.000396465691913828	200	0.0277625225613008	0.0162757025402637	0.0975787573467562	367097.862883175	257060.394086118	150700.949446886	903507.012469965	165275.82729066	332564.332335308
Psylvestris	AllSamples	0.000396465691913828	200	0.0277625225613008	0.0162757025402637	0.0975787573467562	367097.862883175	257060.394086118	150700.949446886	903507.012469965	165275.82729066	332564.332335308
Psylvestris	AllSamples	0.000396473296399983	200	0.0277625225613008	0.0162757025402637	0.0975787573467562	367104.904074058	257060.394086118	150700.949446886	903507.012469965	165275.82729066	332564.332335308
Psylvestris	AllSamples	0.000396473296399983	200	0.0277625225613008	0.0162757025402637	0.0975787573467562	367104.904074058	257060.394086118	150700.949446886	903507.012469965	165275.82729066	332564.332335308
Psylvestris	AllSamples	0.000396511720260522	200	0.0277625225613008	0.0162757025402637	0.0975787573467562	367140.481722705	257060.394086118	150700.949446886	903507.012469965	165275.82729066	332564.332335308
Psylvestris	AllSamples	0.000396511720260522	200	0.0277625225613008	0.0162757025402637	0.0975787573467562	367140.481722705	257060.394086118	150700.949446886	903507.012469965	165275.82729066	332564.332335308
Psylvestris	AllSamples	0.000396524334134445	200	0.0277625225613008	0.0162757025402637	0.0975787573467562	367152.161235597	257060.394086118	150700.949446886	903507.012469965	165275.82729066	332564.332335308
Psylvestris	AllSamples	0.000396524334134445	200	0.0277625225613008	0.0162757025402637	0.0975787573467562	367152.161235597	257060.394086118	150700.949446886	903507.012469965	165275.82729066	332564.332335308
Psylvestris	AllSamples	0.000396541385430151	200	0.0277625225613008	0.0162757025402637	0.0975787573467562	367167.949472362	257060.394086118	150700.949446886	903507.012469965	165275.82729066	332564.332335308
Psylvestris	AllSamples	0.000396541385430151	200	0.0277625225613008	0.0162757025402637	0.0975787573467562	367167.949472362	257060.394086118	150700.949446886	903507.012469965	165275.82729066	332564.332335308
Psylvestris	AllSamples	0.000396586860426516	200	0.0277625225613008	0.0162757025402637	0.0975787573467562	367210.055950478	257060.394086118	150700.949446886	903507.012469965	165275.82729066	332564.332335308
Psylvestris	AllSamples	0.000396586860426516	200	0.0277625225613008	0.0162757025402637	0.0975787573467562	367210.055950478	257060.394086118	150700.949446886	903507.012469965	165275.82729066	332564.332335308
Psylvestris	AllSamples	0.000396597835773021	200	0.0277625225613008	0.0162757025402637	0.0975787573467562	367220.218308353	257060.394086118	150700.949446886	903507.012469965	165275.82729066	332564.332335308
Psylvestris	AllSamples	0.000396597835773021	200	0.0277625225613008	0.0162757025402637	0.0975787573467562	367220.218308353	257060.394086118	150700.949446886	903507.012469965	165275.82729066	332564.332335308
Psylvestris	AllSamples	0.000396604549937203	200	0.0277625225613008	0.0162757025402637	0.0975787573467562	367226.43512704	257060.394086118	150700.949446886	903507.012469965	165275.82729066	332564.332335308
Psylvestris	AllSamples	0.000396604549937203	200	0.0277625225613008	0.0162757025402637	0.0975787573467562	367226.43512704	257060.394086118	150700.949446886	903507.012469965	165275.82729066	332564.332335308
Psylvestris	AllSamples	0.000396658305885838	200	0.0277625225613008	0.0162757025402637	0.0975787573467562	367276.209153554	257060.394086118	150700.949446886	903507.012469965	165275.82729066	332564.332335308
Psylvestris	AllSamples	0.000396658305885838	200	0.0277625225613008	0.0162757025402637	0.0975787573467562	367276.209153554	257060.394086118	150700.949446886	903507.012469965	165275.82729066	332564.332335308
Psylvestris	AllSamples	0.000396666786442172	200	0.0277625225613008	0.0162757025402637	0.0975787573467562	367284.06152053	257060.394086118	150700.949446886	903507.012469965	165275.82729066	332564.332335308
Psylvestris	AllSamples	0.000396666786442172	200	0.0277625225613008	0.0162757025402637	0.0975787573467562	367284.06152053	257060.394086118	150700.949446886	903507.012469965	165275.82729066	332564.332335308
Psylvestris	AllSamples	0.000396671162049481	200	0.0277625225613008	0.0162757025402637	0.0975787573467562	367288.113008779	257060.394086118	150700.949446886	903507.012469965	165275.82729066	332564.332335308
Psylvestris	AllSamples	0.000396671162049481	200	0.0277625225613008	0.0162757025402637	0.0975787573467562	367288.113008779	257060.394086118	150700.949446886	903507.012469965	165275.82729066	332564.332335308
Psylvestris	AllSamples	0.000396678033135585	200	0.0277625225613008	0.0162757025402637	0.0975787573467562	367294.475125541	257060.394086118	150700.949446886	903507.012469965	165275.82729066	332564.332335308
Psylvestris	AllSamples	0.000396678033135585	200	0.0277625225613008	0.0162757025402637	0.0975787573467562	367294.475125541	257060.394086118	150700.949446886	903507.012469965	165275.82729066	332564.332335308
Psylvestris	AllSamples	0.00039668637755848	200	0.0277625225613008	0.0162757025402637	0.0975787573467562	367302.201443037	257060.394086118	150700.949446886	903507.012469965	165275.82729066	332564.332335308
Psylvestris	AllSamples	0.00039668637755848	200	0.0277625225613008	0.0162757025402637	0.0975787573467562	367302.201443037	257060.394086118	150700.949446886	903507.012469965	165275.82729066	332564.332335308
Psylvestris	AllSamples	0.000396687560546971	200	0.0277625225613008	0.0162757025402637	0.0975787573467562	367303.296802751	257060.394086118	150700.949446886	903507.012469965	165275.82729066	332564.332335308
Psylvestris	AllSamples	0.000396687560546971	200	0.0277625225613008	0.0162757025402637	0.0975787573467562	367303.296802751	257060.394086118	150700.949446886	903507.012469965	165275.82729066	332564.332335308
Psylvestris	AllSamples	0.000396693388846985	200	0.0277625225613008	0.0162757025402637	0.0975787573467562	367308.693376838	257060.394086118	150700.949446886	903507.012469965	165275.82729066	332564.332335308
Psylvestris	AllSamples	0.000396693388846985	200	0.0277625225613008	0.0162757025402637	0.0975787573467562	367308.693376838	257060.394086118	150700.949446886	903507.012469965	165275.82729066	332564.332335308
Psylvestris	AllSamples	0.000396712741790844	200	0.0277625225613008	0.0162757025402637	0.0975787573467562	367326.6127693	257060.394086118	150700.949446886	903507.012469965	165275.82729066	332564.332335308
Psylvestris	AllSamples	0.000396712741790844	200	0.0277625225613008	0.0162757025402637	0.0975787573467562	367326.6127693	257060.394086118	150700.949446886	903507.012469965	165275.82729066	332564.332335308
Psylvestris	AllSamples	0.000396730494791004	200	0.0277625225613008	0.0162757025402637	0.0975787573467562	367343.050732411	257060.394086118	150700.949446886	903507.012469965	165275.82729066	332564.332335308
Psylvestris	AllSamples	0.000396730494791004	200	0.0277625225613008	0.0162757025402637	0.0975787573467562	367343.050732411	257060.394086118	150700.949446886	903507.012469965	165275.82729066	332564.332335308
Psylvestris	AllSamples	0.000396744699312884	200	0.0277625225613008	0.0162757025402637	0.0975787573467562	367356.203067485	257060.394086118	150700.949446886	903507.012469965	165275.82729066	332564.332335308
Psylvestris	AllSamples	0.000396744699312884	200	0.0277625225613008	0.0162757025402637	0.0975787573467562	367356.203067485	257060.394086118	150700.949446886	903507.012469965	165275.82729066	332564.332335308
Psylvestris	AllSamples	0.000396755215694983	200	0.0277625225613008	0.0162757025402637	0.0975787573467562	367365.940458318	257060.394086118	150700.949446886	903507.012469965	165275.82729066	332564.332335308
Psylvestris	AllSamples	0.000396755215694983	200	0.0277625225613008	0.0162757025402637	0.0975787573467562	367365.940458318	257060.394086118	150700.949446886	903507.012469965	165275.82729066	332564.332335308
Psylvestris	AllSamples	0.00039679619570721	200	0.0277625225613008	0.0162757025402637	0.0975787573467562	367403.884914084	257060.394086118	150700.949446886	903507.012469965	165275.82729066	332564.332335308
Psylvestris	AllSamples	0.00039679619570721	200	0.0277625225613008	0.0162757025402637	0.0975787573467562	367403.884914084	257060.394086118	150700.949446886	903507.012469965	165275.82729066	332564.332335308
Psylvestris	AllSamples	0.000396819428678904	200	0.0277625225613008	0.0162757025402637	0.0975787573467562	367425.396924912	257060.394086118	150700.949446886	903507.012469965	165275.82729066	332564.332335308
Psylvestris	AllSamples	0.000396819428678904	200	0.0277625225613008	0.0162757025402637	0.0975787573467562	367425.396924912	257060.394086118	150700.949446886	903507.012469965	165275.82729066	332564.332335308
Psylvestris	AllSamples	0.000396858098698413	200	0.0277625225613008	0.0162757025402637	0.0975787573467562	367461.202498531	257060.394086118	150700.949446886	903507.012469965	165275.82729066	332564.332335308
Psylvestris	AllSamples	0.000396858098698413	200	0.0277625225613008	0.0162757025402637	0.0975787573467562	367461.202498531	257060.394086118	150700.949446886	903507.012469965	165275.82729066	332564.332335308
Psylvestris	AllSamples	0.000396887536072173	200	0.0277625225613008	0.0162757025402637	0.0975787573467562	367488.459326086	257060.394086118	150700.949446886	903507.012469965	165275.82729066	332564.332335308
Psylvestris	AllSamples	0.000396887536072173	200	0.0277625225613008	0.0162757025402637	0.0975787573467562	367488.459326086	257060.394086118	150700.949446886	903507.012469965	165275.82729066	332564.332335308
Psylvestris	AllSamples	0.00039689106741039	200	0.0277625225613008	0.0162757025402637	0.0975787573467562	367491.729083695	257060.394086118	150700.949446886	903507.012469965	165275.82729066	332564.332335308
Psylvestris	AllSamples	0.00039689106741039	200	0.0277625225613008	0.0162757025402637	0.0975787573467562	367491.729083695	257060.394086118	150700.949446886	903507.012469965	165275.82729066	332564.332335308
Psylvestris	AllSamples	0.000396891543785064	200	0.0277625225613008	0.0162757025402637	0.0975787573467562	367492.170171355	257060.394086118	150700.949446886	903507.012469965	165275.82729066	332564.332335308
Psylvestris	AllSamples	0.000396891543785064	200	0.0277625225613008	0.0162757025402637	0.0975787573467562	367492.170171355	257060.394086118	150700.949446886	903507.012469965	165275.82729066	332564.332335308
Psylvestris	AllSamples	0.000396893565796064	200	0.0277625225613008	0.0162757025402637	0.0975787573467562	367494.042403763	257060.394086118	150700.949446886	903507.012469965	165275.82729066	332564.332335308
Psylvestris	AllSamples	0.000396893565796064	200	0.0277625225613008	0.0162757025402637	0.0975787573467562	367494.042403763	257060.394086118	150700.949446886	903507.012469965	165275.82729066	332564.332335308
Psylvestris	AllSamples	0.000396931335376385	200	0.0277625225613008	0.0162757025402637	0.0975787573467562	367529.014237394	257060.394086118	150700.949446886	903507.012469965	165275.82729066	332564.332335308
Psylvestris	AllSamples	0.000396931335376385	200	0.0277625225613008	0.0162757025402637	0.0975787573467562	367529.014237394	257060.394086118	150700.949446886	903507.012469965	165275.82729066	332564.332335308
Psylvestris	AllSamples	0.000396941921301347	200	0.0277625225613008	0.0162757025402637	0.0975787573467562	367538.816019766	257060.394086118	150700.949446886	903507.012469965	165275.82729066	332564.332335308
Psylvestris	AllSamples	0.000396941921301347	200	0.0277625225613008	0.0162757025402637	0.0975787573467562	367538.816019766	257060.394086118	150700.949446886	903507.012469965	165275.82729066	332564.332335308
Psylvestris	AllSamples	0.000396946743964049	200	0.0277625225613008	0.0162757025402637	0.0975787573467562	367543.281448194	257060.394086118	150700.949446886	903507.012469965	165275.82729066	332564.332335308
Psylvestris	AllSamples	0.000396946743964049	200	0.0277625225613008	0.0162757025402637	0.0975787573467562	367543.281448194	257060.394086118	150700.949446886	903507.012469965	165275.82729066	332564.332335308
Psylvestris	AllSamples	0.000396974370264742	200	0.0277625225613008	0.0162757025402637	0.0975787573467562	367568.861356243	257060.394086118	150700.949446886	903507.012469965	165275.82729066	332564.332335308
Psylvestris	AllSamples	0.000396974370264742	200	0.0277625225613008	0.0162757025402637	0.0975787573467562	367568.861356243	257060.394086118	150700.949446886	903507.012469965	165275.82729066	332564.332335308
Psylvestris	AllSamples	0.000396996629329379	200	0.0277625225613008	0.0162757025402637	0.0975787573467562	367589.471601277	257060.394086118	150700.949446886	903507.012469965	165275.82729066	332564.332335308
Psylvestris	AllSamples	0.000396996629329379	200	0.0277625225613008	0.0162757025402637	0.0975787573467562	367589.471601277	257060.394086118	150700.949446886	903507.012469965	165275.82729066	332564.332335308
Psylvestris	AllSamples	0.000396997613908694	200	0.0277625225613008	0.0162757025402637	0.0975787573467562	367590.383248791	257060.394086118	150700.949446886	903507.012469965	165275.82729066	332564.332335308
Psylvestris	AllSamples	0.000396997613908694	200	0.0277625225613008	0.0162757025402637	0.0975787573467562	367590.383248791	257060.394086118	150700.949446886	903507.012469965	165275.82729066	332564.332335308
Psylvestris	AllSamples	0.000397010260182865	200	0.0277625225613008	0.0162757025402637	0.0975787573467562	367602.092761912	257060.394086118	150700.949446886	903507.012469965	165275.82729066	332564.332335308
Psylvestris	AllSamples	0.000397010260182865	200	0.0277625225613008	0.0162757025402637	0.0975787573467562	367602.092761912	257060.394086118	150700.949446886	903507.012469965	165275.82729066	332564.332335308
Psylvestris	AllSamples	0.000397013135329697	200	0.0277625225613008	0.0162757025402637	0.0975787573467562	367604.754934904	257060.394086118	150700.949446886	903507.012469965	165275.82729066	332564.332335308
Psylvestris	AllSamples	0.000397013135329697	200	0.0277625225613008	0.0162757025402637	0.0975787573467562	367604.754934904	257060.394086118	150700.949446886	903507.012469965	165275.82729066	332564.332335308
Psylvestris	AllSamples	0.000397013155013232	200	0.0277625225613008	0.0162757025402637	0.0975787573467562	367604.7731604	257060.394086118	150700.949446886	903507.012469965	165275.82729066	332564.332335308
Psylvestris	AllSamples	0.000397013155013232	200	0.0277625225613008	0.0162757025402637	0.0975787573467562	367604.7731604	257060.394086118	150700.949446886	903507.012469965	165275.82729066	332564.332335308
Psylvestris	AllSamples	0.000397022228978301	200	0.0277625225613008	0.0162757025402637	0.0975787573467562	367613.174979909	257060.394086118	150700.949446886	903507.012469965	165275.82729066	332564.332335308
Psylvestris	AllSamples	0.000397022228978301	200	0.0277625225613008	0.0162757025402637	0.0975787573467562	367613.174979909	257060.394086118	150700.949446886	903507.012469965	165275.82729066	332564.332335308
Psylvestris	AllSamples	0.000397055088091487	200	0.0277625225613008	0.0162757025402637	0.0975787573467562	367643.600084711	257060.394086118	150700.949446886	903507.012469965	165275.82729066	332564.332335308
Psylvestris	AllSamples	0.000397055088091487	200	0.0277625225613008	0.0162757025402637	0.0975787573467562	367643.600084711	257060.394086118	150700.949446886	903507.012469965	165275.82729066	332564.332335308
Psylvestris	AllSamples	0.000397055620482029	200	0.0277625225613008	0.0162757025402637	0.0975787573467562	367644.093038916	257060.394086118	150700.949446886	903507.012469965	165275.82729066	332564.332335308
Psylvestris	AllSamples	0.000397055620482029	200	0.0277625225613008	0.0162757025402637	0.0975787573467562	367644.093038916	257060.394086118	150700.949446886	903507.012469965	165275.82729066	332564.332335308
Psylvestris	AllSamples	0.000397098231411647	200	0.0277625225613008	0.0162757025402637	0.0975787573467562	367683.547603377	257060.394086118	150700.949446886	903507.012469965	165275.82729066	332564.332335308
Psylvestris	AllSamples	0.000397098231411647	200	0.0277625225613008	0.0162757025402637	0.0975787573467562	367683.547603377	257060.394086118	150700.949446886	903507.012469965	165275.82729066	332564.332335308
Psylvestris	AllSamples	0.00039711317121219	200	0.0277625225613008	0.0162757025402637	0.0975787573467562	367697.380752028	257060.394086118	150700.949446886	903507.012469965	165275.82729066	332564.332335308
Psylvestris	AllSamples	0.00039711317121219	200	0.0277625225613008	0.0162757025402637	0.0975787573467562	367697.380752028	257060.394086118	150700.949446886	903507.012469965	165275.82729066	332564.332335308
Psylvestris	AllSamples	0.000397122712169153	200	0.0277625225613008	0.0162757025402637	0.0975787573467562	367706.214971438	257060.394086118	150700.949446886	903507.012469965	165275.82729066	332564.332335308
Psylvestris	AllSamples	0.000397122712169153	200	0.0277625225613008	0.0162757025402637	0.0975787573467562	367706.214971438	257060.394086118	150700.949446886	903507.012469965	165275.82729066	332564.332335308
Psylvestris	AllSamples	0.000397149244571968	200	0.0277625225613008	0.0162757025402637	0.0975787573467562	367730.782011082	257060.394086118	150700.949446886	903507.012469965	165275.82729066	332564.332335308
Psylvestris	AllSamples	0.000397149244571968	200	0.0277625225613008	0.0162757025402637	0.0975787573467562	367730.782011082	257060.394086118	150700.949446886	903507.012469965	165275.82729066	332564.332335308
Psylvestris	AllSamples	0.000397151134053779	200	0.0277625225613008	0.0162757025402637	0.0975787573467562	367732.531531277	257060.394086118	150700.949446886	903507.012469965	165275.82729066	332564.332335308
Psylvestris	AllSamples	0.000397151134053779	200	0.0277625225613008	0.0162757025402637	0.0975787573467562	367732.531531277	257060.394086118	150700.949446886	903507.012469965	165275.82729066	332564.332335308
Psylvestris	AllSamples	0.000397153624437034	200	0.0277625225613008	0.0162757025402637	0.0975787573467562	367734.837441698	257060.394086118	150700.949446886	903507.012469965	165275.82729066	332564.332335308
Psylvestris	AllSamples	0.000397153624437034	200	0.0277625225613008	0.0162757025402637	0.0975787573467562	367734.837441698	257060.394086118	150700.949446886	903507.012469965	165275.82729066	332564.332335308
Psylvestris	AllSamples	0.000397157046717296	200	0.0277625225613008	0.0162757025402637	0.0975787573467562	367738.006219719	257060.394086118	150700.949446886	903507.012469965	165275.82729066	332564.332335308
Psylvestris	AllSamples	0.000397157046717296	200	0.0277625225613008	0.0162757025402637	0.0975787573467562	367738.006219719	257060.394086118	150700.949446886	903507.012469965	165275.82729066	332564.332335308
Psylvestris	AllSamples	0.000397161558787948	200	0.0277625225613008	0.0162757025402637	0.0975787573467562	367742.184062915	257060.394086118	150700.949446886	903507.012469965	165275.82729066	332564.332335308
Psylvestris	AllSamples	0.000397161558787948	200	0.0277625225613008	0.0162757025402637	0.0975787573467562	367742.184062915	257060.394086118	150700.949446886	903507.012469965	165275.82729066	332564.332335308
Psylvestris	AllSamples	0.000397171127639173	200	0.0277625225613008	0.0162757025402637	0.0975787573467562	367751.044110345	257060.394086118	150700.949446886	903507.012469965	165275.82729066	332564.332335308
Psylvestris	AllSamples	0.000397171127639173	200	0.0277625225613008	0.0162757025402637	0.0975787573467562	367751.044110345	257060.394086118	150700.949446886	903507.012469965	165275.82729066	332564.332335308
Psylvestris	AllSamples	0.00039719010896733	200	0.0277625225613008	0.0162757025402637	0.0975787573467562	367768.619414194	257060.394086118	150700.949446886	903507.012469965	165275.82729066	332564.332335308
Psylvestris	AllSamples	0.00039719010896733	200	0.0277625225613008	0.0162757025402637	0.0975787573467562	367768.619414194	257060.394086118	150700.949446886	903507.012469965	165275.82729066	332564.332335308
Psylvestris	AllSamples	0.000397192903518812	200	0.0277625225613008	0.0162757025402637	0.0975787573467562	367771.206961863	257060.394086118	150700.949446886	903507.012469965	165275.82729066	332564.332335308
Psylvestris	AllSamples	0.000397192903518812	200	0.0277625225613008	0.0162757025402637	0.0975787573467562	367771.206961863	257060.394086118	150700.949446886	903507.012469965	165275.82729066	332564.332335308
Psylvestris	AllSamples	0.000397247828023929	200	0.0277625225613008	0.0162757025402637	0.0975787573467562	367822.06298512	257060.394086118	150700.949446886	903507.012469965	165275.82729066	332564.332335308
Psylvestris	AllSamples	0.000397247828023929	200	0.0277625225613008	0.0162757025402637	0.0975787573467562	367822.06298512	257060.394086118	150700.949446886	903507.012469965	165275.82729066	332564.332335308
Psylvestris	AllSamples	0.000397247857944868	200	0.0277625225613008	0.0162757025402637	0.0975787573467562	367822.090689693	257060.394086118	150700.949446886	903507.012469965	165275.82729066	332564.332335308
Psylvestris	AllSamples	0.000397247857944868	200	0.0277625225613008	0.0162757025402637	0.0975787573467562	367822.090689693	257060.394086118	150700.949446886	903507.012469965	165275.82729066	332564.332335308
Psylvestris	AllSamples	0.000397248377360597	200	0.0277625225613008	0.0162757025402637	0.0975787573467562	367822.571630182	257060.394086118	150700.949446886	903507.012469965	165275.82729066	332564.332335308
Psylvestris	AllSamples	0.000397248377360597	200	0.0277625225613008	0.0162757025402637	0.0975787573467562	367822.571630182	257060.394086118	150700.949446886	903507.012469965	165275.82729066	332564.332335308
Psylvestris	AllSamples	0.000397288929927786	200	0.0277625225613008	0.0162757025402637	0.0975787573467562	367860.120303506	257060.394086118	150700.949446886	903507.012469965	165275.82729066	332564.332335308
Psylvestris	AllSamples	0.000397288929927786	200	0.0277625225613008	0.0162757025402637	0.0975787573467562	367860.120303506	257060.394086118	150700.949446886	903507.012469965	165275.82729066	332564.332335308
Psylvestris	AllSamples	0.000397289160858839	200	0.0277625225613008	0.0162757025402637	0.0975787573467562	367860.334128555	257060.394086118	150700.949446886	903507.012469965	165275.82729066	332564.332335308
Psylvestris	AllSamples	0.000397289160858839	200	0.0277625225613008	0.0162757025402637	0.0975787573467562	367860.334128555	257060.394086118	150700.949446886	903507.012469965	165275.82729066	332564.332335308
Psylvestris	AllSamples	0.000397289586049609	200	0.0277625225613008	0.0162757025402637	0.0975787573467562	367860.727823712	257060.394086118	150700.949446886	903507.012469965	165275.82729066	332564.332335308
Psylvestris	AllSamples	0.000397289586049609	200	0.0277625225613008	0.0162757025402637	0.0975787573467562	367860.727823712	257060.394086118	150700.949446886	903507.012469965	165275.82729066	332564.332335308
Psylvestris	AllSamples	0.000397293259550759	200	0.0277625225613008	0.0162757025402637	0.0975787573467562	367864.129213665	257060.394086118	150700.949446886	903507.012469965	165275.82729066	332564.332335308
Psylvestris	AllSamples	0.000397293259550759	200	0.0277625225613008	0.0162757025402637	0.0975787573467562	367864.129213665	257060.394086118	150700.949446886	903507.012469965	165275.82729066	332564.332335308
Psylvestris	AllSamples	0.000397294821912121	200	0.0277625225613008	0.0162757025402637	0.0975787573467562	367865.575844557	257060.394086118	150700.949446886	903507.012469965	165275.82729066	332564.332335308
Psylvestris	AllSamples	0.000397294821912121	200	0.0277625225613008	0.0162757025402637	0.0975787573467562	367865.575844557	257060.394086118	150700.949446886	903507.012469965	165275.82729066	332564.332335308
Psylvestris	AllSamples	0.000397295163397243	200	0.0277625225613008	0.0162757025402637	0.0975787573467562	367865.892034484	257060.394086118	150700.949446886	903507.012469965	165275.82729066	332564.332335308
Psylvestris	AllSamples	0.000397295163397243	200	0.0277625225613008	0.0162757025402637	0.0975787573467562	367865.892034484	257060.394086118	150700.949446886	903507.012469965	165275.82729066	332564.332335308
Psylvestris	AllSamples	0.000397298109809391	200	0.0277625225613008	0.0162757025402637	0.0975787573467562	367868.620193881	257060.394086118	150700.949446886	903507.012469965	165275.82729066	332564.332335308
Psylvestris	AllSamples	0.000397298109809391	200	0.0277625225613008	0.0162757025402637	0.0975787573467562	367868.620193881	257060.394086118	150700.949446886	903507.012469965	165275.82729066	332564.332335308
Psylvestris	AllSamples	0.000397310779824076	200	0.0277625225613008	0.0162757025402637	0.0975787573467562	367880.35168896	257060.394086118	150700.949446886	903507.012469965	165275.82729066	332564.332335308
Psylvestris	AllSamples	0.000397310779824076	200	0.0277625225613008	0.0162757025402637	0.0975787573467562	367880.35168896	257060.394086118	150700.949446886	903507.012469965	165275.82729066	332564.332335308
Psylvestris	AllSamples	0.000397316724336061	200	0.0277625225613008	0.0162757025402637	0.0975787573467562	367885.855866723	257060.394086118	150700.949446886	903507.012469965	165275.82729066	332564.332335308
Psylvestris	AllSamples	0.000397316724336061	200	0.0277625225613008	0.0162757025402637	0.0975787573467562	367885.855866723	257060.394086118	150700.949446886	903507.012469965	165275.82729066	332564.332335308
Psylvestris	AllSamples	0.000397338403497225	200	0.0277625225613008	0.0162757025402637	0.0975787573467562	367905.929164097	257060.394086118	150700.949446886	903507.012469965	165275.82729066	332564.332335308
Psylvestris	AllSamples	0.000397338403497225	200	0.0277625225613008	0.0162757025402637	0.0975787573467562	367905.929164097	257060.394086118	150700.949446886	903507.012469965	165275.82729066	332564.332335308
Psylvestris	AllSamples	0.000397395487497774	200	0.0277625225613008	0.0162757025402637	0.0975787573467562	367958.784720161	257060.394086118	150700.949446886	903507.012469965	165275.82729066	332564.332335308
Psylvestris	AllSamples	0.000397395487497774	200	0.0277625225613008	0.0162757025402637	0.0975787573467562	367958.784720161	257060.394086118	150700.949446886	903507.012469965	165275.82729066	332564.332335308
Psylvestris	AllSamples	0.000397402535697344	200	0.0277625225613008	0.0162757025402637	0.0975787573467562	367965.310830874	257060.394086118	150700.949446886	903507.012469965	165275.82729066	332564.332335308
Psylvestris	AllSamples	0.000397402535697344	200	0.0277625225613008	0.0162757025402637	0.0975787573467562	367965.310830874	257060.394086118	150700.949446886	903507.012469965	165275.82729066	332564.332335308
Psylvestris	AllSamples	0.000397405681591017	200	0.0277625225613008	0.0162757025402637	0.0975787573467562	367968.223695386	257060.394086118	150700.949446886	903507.012469965	165275.82729066	332564.332335308
Psylvestris	AllSamples	0.000397405681591017	200	0.0277625225613008	0.0162757025402637	0.0975787573467562	367968.223695386	257060.394086118	150700.949446886	903507.012469965	165275.82729066	332564.332335308
Psylvestris	AllSamples	0.000397435613476415	200	0.0277625225613008	0.0162757025402637	0.0975787573467562	367995.938404088	257060.394086118	150700.949446886	903507.012469965	165275.82729066	332564.332335308
Psylvestris	AllSamples	0.000397435613476415	200	0.0277625225613008	0.0162757025402637	0.0975787573467562	367995.938404088	257060.394086118	150700.949446886	903507.012469965	165275.82729066	332564.332335308
Psylvestris	AllSamples	0.000397471281204757	200	0.0277625225613008	0.0162757025402637	0.0975787573467562	368028.964078479	257060.394086118	150700.949446886	903507.012469965	165275.82729066	332564.332335308
Psylvestris	AllSamples	0.000397471281204757	200	0.0277625225613008	0.0162757025402637	0.0975787573467562	368028.964078479	257060.394086118	150700.949446886	903507.012469965	165275.82729066	332564.332335308
Psylvestris	AllSamples	0.00039748575331303	200	0.0277625225613008	0.0162757025402637	0.0975787573467562	368042.364178731	257060.394086118	150700.949446886	903507.012469965	165275.82729066	332564.332335308
Psylvestris	AllSamples	0.00039748575331303	200	0.0277625225613008	0.0162757025402637	0.0975787573467562	368042.364178731	257060.394086118	150700.949446886	903507.012469965	165275.82729066	332564.332335308
Psylvestris	AllSamples	0.000397485786465911	200	0.0277625225613008	0.0162757025402637	0.0975787573467562	368042.394875843	257060.394086118	150700.949446886	903507.012469965	165275.82729066	332564.332335308
Psylvestris	AllSamples	0.000397485786465911	200	0.0277625225613008	0.0162757025402637	0.0975787573467562	368042.394875843	257060.394086118	150700.949446886	903507.012469965	165275.82729066	332564.332335308
Psylvestris	AllSamples	0.000397487289100074	200	0.0277625225613008	0.0162757025402637	0.0975787573467562	368043.786203772	257060.394086118	150700.949446886	903507.012469965	165275.82729066	332564.332335308
Psylvestris	AllSamples	0.000397487289100074	200	0.0277625225613008	0.0162757025402637	0.0975787573467562	368043.786203772	257060.394086118	150700.949446886	903507.012469965	165275.82729066	332564.332335308
Psylvestris	AllSamples	0.000397492496266557	200	0.0277625225613008	0.0162757025402637	0.0975787573467562	368048.607654219	257060.394086118	150700.949446886	903507.012469965	165275.82729066	332564.332335308
Psylvestris	AllSamples	0.000397492496266557	200	0.0277625225613008	0.0162757025402637	0.0975787573467562	368048.607654219	257060.394086118	150700.949446886	903507.012469965	165275.82729066	332564.332335308
Psylvestris	AllSamples	0.000397511146064577	200	0.0277625225613008	0.0162757025402637	0.0975787573467562	368065.875985719	257060.394086118	150700.949446886	903507.012469965	165275.82729066	332564.332335308
Psylvestris	AllSamples	0.000397511146064577	200	0.0277625225613008	0.0162757025402637	0.0975787573467562	368065.875985719	257060.394086118	150700.949446886	903507.012469965	165275.82729066	332564.332335308
Psylvestris	AllSamples	0.000397513419051267	200	0.0277625225613008	0.0162757025402637	0.0975787573467562	368067.980603025	257060.394086118	150700.949446886	903507.012469965	165275.82729066	332564.332335308
Psylvestris	AllSamples	0.000397513419051267	200	0.0277625225613008	0.0162757025402637	0.0975787573467562	368067.980603025	257060.394086118	150700.949446886	903507.012469965	165275.82729066	332564.332335308
Psylvestris	AllSamples	0.000397514308861197	200	0.0277625225613008	0.0162757025402637	0.0975787573467562	368068.804501109	257060.394086118	150700.949446886	903507.012469965	165275.82729066	332564.332335308
Psylvestris	AllSamples	0.000397514308861197	200	0.0277625225613008	0.0162757025402637	0.0975787573467562	368068.804501109	257060.394086118	150700.949446886	903507.012469965	165275.82729066	332564.332335308
Psylvestris	AllSamples	0.000397525004217598	200	0.0277625225613008	0.0162757025402637	0.0975787573467562	368078.707608887	257060.394086118	150700.949446886	903507.012469965	165275.82729066	332564.332335308
Psylvestris	AllSamples	0.000397525004217598	200	0.0277625225613008	0.0162757025402637	0.0975787573467562	368078.707608887	257060.394086118	150700.949446886	903507.012469965	165275.82729066	332564.332335308
Psylvestris	AllSamples	0.000397526862714784	200	0.0277625225613008	0.0162757025402637	0.0975787573467562	368080.428439614	257060.394086118	150700.949446886	903507.012469965	165275.82729066	332564.332335308
Psylvestris	AllSamples	0.000397526862714784	200	0.0277625225613008	0.0162757025402637	0.0975787573467562	368080.428439614	257060.394086118	150700.949446886	903507.012469965	165275.82729066	332564.332335308
Psylvestris	AllSamples	0.000397556528900535	200	0.0277625225613008	0.0162757025402637	0.0975787573467562	368107.897130126	257060.394086118	150700.949446886	903507.012469965	165275.82729066	332564.332335308
Psylvestris	AllSamples	0.000397556528900535	200	0.0277625225613008	0.0162757025402637	0.0975787573467562	368107.897130126	257060.394086118	150700.949446886	903507.012469965	165275.82729066	332564.332335308
Psylvestris	AllSamples	0.000397566499422375	200	0.0277625225613008	0.0162757025402637	0.0975787573467562	368117.129094791	257060.394086118	150700.949446886	903507.012469965	165275.82729066	332564.332335308
Psylvestris	AllSamples	0.000397566499422375	200	0.0277625225613008	0.0162757025402637	0.0975787573467562	368117.129094791	257060.394086118	150700.949446886	903507.012469965	165275.82729066	332564.332335308
Psylvestris	AllSamples	0.00039759240602152	200	0.0277625225613008	0.0162757025402637	0.0975787573467562	368141.116686593	257060.394086118	150700.949446886	903507.012469965	165275.82729066	332564.332335308
Psylvestris	AllSamples	0.00039759240602152	200	0.0277625225613008	0.0162757025402637	0.0975787573467562	368141.116686593	257060.394086118	150700.949446886	903507.012469965	165275.82729066	332564.332335308
Psylvestris	AllSamples	0.000397593217752735	200	0.0277625225613008	0.0162757025402637	0.0975787573467562	368141.86828957	257060.394086118	150700.949446886	903507.012469965	165275.82729066	332564.332335308
Psylvestris	AllSamples	0.000397593217752735	200	0.0277625225613008	0.0162757025402637	0.0975787573467562	368141.86828957	257060.394086118	150700.949446886	903507.012469965	165275.82729066	332564.332335308
Psylvestris	AllSamples	0.000397596817633263	200	0.0277625225613008	0.0162757025402637	0.0975787573467562	368145.201512281	257060.394086118	150700.949446886	903507.012469965	165275.82729066	332564.332335308
Psylvestris	AllSamples	0.000397596817633263	200	0.0277625225613008	0.0162757025402637	0.0975787573467562	368145.201512281	257060.394086118	150700.949446886	903507.012469965	165275.82729066	332564.332335308
Psylvestris	AllSamples	0.000397600423742652	200	0.0277625225613008	0.0162757025402637	0.0975787573467562	368148.540502455	257060.394086118	150700.949446886	903507.012469965	165275.82729066	332564.332335308
Psylvestris	AllSamples	0.000397600423742652	200	0.0277625225613008	0.0162757025402637	0.0975787573467562	368148.540502455	257060.394086118	150700.949446886	903507.012469965	165275.82729066	332564.332335308
Psylvestris	AllSamples	0.000397610542319886	200	0.0277625225613008	0.0162757025402637	0.0975787573467562	368157.90955545	257060.394086118	150700.949446886	903507.012469965	165275.82729066	332564.332335308
Psylvestris	AllSamples	0.000397610542319886	200	0.0277625225613008	0.0162757025402637	0.0975787573467562	368157.90955545	257060.394086118	150700.949446886	903507.012469965	165275.82729066	332564.332335308
Psylvestris	AllSamples	0.000397622596855956	200	0.0277625225613008	0.0162757025402637	0.0975787573467562	368169.071162922	257060.394086118	150700.949446886	903507.012469965	165275.82729066	332564.332335308
Psylvestris	AllSamples	0.000397622596855956	200	0.0277625225613008	0.0162757025402637	0.0975787573467562	368169.071162922	257060.394086118	150700.949446886	903507.012469965	165275.82729066	332564.332335308
Psylvestris	AllSamples	0.000397652662780425	200	0.0277625225613008	0.0162757025402637	0.0975787573467562	368196.909981875	257060.394086118	150700.949446886	903507.012469965	165275.82729066	332564.332335308
Psylvestris	AllSamples	0.000397652662780425	200	0.0277625225613008	0.0162757025402637	0.0975787573467562	368196.909981875	257060.394086118	150700.949446886	903507.012469965	165275.82729066	332564.332335308
Psylvestris	AllSamples	0.000397653482286188	200	0.0277625225613008	0.0162757025402637	0.0975787573467562	368197.668783507	257060.394086118	150700.949446886	903507.012469965	165275.82729066	332564.332335308
Psylvestris	AllSamples	0.000397653482286188	200	0.0277625225613008	0.0162757025402637	0.0975787573467562	368197.668783507	257060.394086118	150700.949446886	903507.012469965	165275.82729066	332564.332335308
Psylvestris	AllSamples	0.000397663037694772	200	0.0277625225613008	0.0162757025402637	0.0975787573467562	368206.516384048	257060.394086118	150700.949446886	903507.012469965	165275.82729066	332564.332335308
Psylvestris	AllSamples	0.000397663037694772	200	0.0277625225613008	0.0162757025402637	0.0975787573467562	368206.516384048	257060.394086118	150700.949446886	903507.012469965	165275.82729066	332564.332335308
Psylvestris	AllSamples	0.000397669894937528	200	0.0277625225613008	0.0162757025402637	0.0975787573467562	368212.865682896	257060.394086118	150700.949446886	903507.012469965	165275.82729066	332564.332335308
Psylvestris	AllSamples	0.000397669894937528	200	0.0277625225613008	0.0162757025402637	0.0975787573467562	368212.865682896	257060.394086118	150700.949446886	903507.012469965	165275.82729066	332564.332335308
Psylvestris	AllSamples	0.000397677632613088	200	0.0277625225613008	0.0162757025402637	0.0975787573467562	368220.030197303	257060.394086118	150700.949446886	903507.012469965	165275.82729066	332564.332335308
Psylvestris	AllSamples	0.000397677632613088	200	0.0277625225613008	0.0162757025402637	0.0975787573467562	368220.030197303	257060.394086118	150700.949446886	903507.012469965	165275.82729066	332564.332335308
Psylvestris	AllSamples	0.000397696437252656	200	0.0277625225613008	0.0162757025402637	0.0975787573467562	368237.441900607	257060.394086118	150700.949446886	903507.012469965	165275.82729066	332564.332335308
Psylvestris	AllSamples	0.000397696437252656	200	0.0277625225613008	0.0162757025402637	0.0975787573467562	368237.441900607	257060.394086118	150700.949446886	903507.012469965	165275.82729066	332564.332335308
Psylvestris	AllSamples	0.000397710105589383	200	0.0277625225613008	0.0162757025402637	0.0975787573467562	368250.097767947	257060.394086118	150700.949446886	903507.012469965	165275.82729066	332564.332335308
Psylvestris	AllSamples	0.000397710105589383	200	0.0277625225613008	0.0162757025402637	0.0975787573467562	368250.097767947	257060.394086118	150700.949446886	903507.012469965	165275.82729066	332564.332335308
Psylvestris	AllSamples	0.000397717349003609	200	0.0277625225613008	0.0162757025402637	0.0975787573467562	368256.804632971	257060.394086118	150700.949446886	903507.012469965	165275.82729066	332564.332335308
Psylvestris	AllSamples	0.000397717349003609	200	0.0277625225613008	0.0162757025402637	0.0975787573467562	368256.804632971	257060.394086118	150700.949446886	903507.012469965	165275.82729066	332564.332335308
Psylvestris	AllSamples	0.000397728249560107	200	0.0277625225613008	0.0162757025402637	0.0975787573467562	368266.897740839	257060.394086118	150700.949446886	903507.012469965	165275.82729066	332564.332335308
Psylvestris	AllSamples	0.000397728249560107	200	0.0277625225613008	0.0162757025402637	0.0975787573467562	368266.897740839	257060.394086118	150700.949446886	903507.012469965	165275.82729066	332564.332335308
Psylvestris	AllSamples	0.000397760729922713	200	0.0277625225613008	0.0162757025402637	0.0975787573467562	368296.97215066	257060.394086118	150700.949446886	903507.012469965	165275.82729066	332564.332335308
Psylvestris	AllSamples	0.000397760729922713	200	0.0277625225613008	0.0162757025402637	0.0975787573467562	368296.97215066	257060.394086118	150700.949446886	903507.012469965	165275.82729066	332564.332335308
Psylvestris	AllSamples	0.000397763352864878	200	0.0277625225613008	0.0162757025402637	0.0975787573467562	368299.400800813	257060.394086118	150700.949446886	903507.012469965	165275.82729066	332564.332335308
Psylvestris	AllSamples	0.000397763352864878	200	0.0277625225613008	0.0162757025402637	0.0975787573467562	368299.400800813	257060.394086118	150700.949446886	903507.012469965	165275.82729066	332564.332335308
Psylvestris	AllSamples	0.000397789249340986	200	0.0277625225613008	0.0162757025402637	0.0975787573467562	368323.379019432	257060.394086118	150700.949446886	903507.012469965	165275.82729066	332564.332335308
Psylvestris	AllSamples	0.000397789249340986	200	0.0277625225613008	0.0162757025402637	0.0975787573467562	368323.379019432	257060.394086118	150700.949446886	903507.012469965	165275.82729066	332564.332335308
Psylvestris	AllSamples	0.000397793448635291	200	0.0277625225613008	0.0162757025402637	0.0975787573467562	368327.267254899	257060.394086118	150700.949446886	903507.012469965	165275.82729066	332564.332335308
Psylvestris	AllSamples	0.000397793448635291	200	0.0277625225613008	0.0162757025402637	0.0975787573467562	368327.267254899	257060.394086118	150700.949446886	903507.012469965	165275.82729066	332564.332335308
Psylvestris	AllSamples	0.000397801183142613	200	0.0277625225613008	0.0162757025402637	0.0975787573467562	368334.428835753	257060.394086118	150700.949446886	903507.012469965	165275.82729066	332564.332335308
Psylvestris	AllSamples	0.000397801183142613	200	0.0277625225613008	0.0162757025402637	0.0975787573467562	368334.428835753	257060.394086118	150700.949446886	903507.012469965	165275.82729066	332564.332335308
Psylvestris	AllSamples	0.000397807773939017	200	0.0277625225613008	0.0162757025402637	0.0975787573467562	368340.531425015	257060.394086118	150700.949446886	903507.012469965	165275.82729066	332564.332335308
Psylvestris	AllSamples	0.000397807773939017	200	0.0277625225613008	0.0162757025402637	0.0975787573467562	368340.531425015	257060.394086118	150700.949446886	903507.012469965	165275.82729066	332564.332335308
Psylvestris	AllSamples	0.000397808522366658	200	0.0277625225613008	0.0162757025402637	0.0975787573467562	368341.224413572	257060.394086118	150700.949446886	903507.012469965	165275.82729066	332564.332335308
Psylvestris	AllSamples	0.000397808522366658	200	0.0277625225613008	0.0162757025402637	0.0975787573467562	368341.224413572	257060.394086118	150700.949446886	903507.012469965	165275.82729066	332564.332335308
Psylvestris	AllSamples	0.000397809292784631	200	0.0277625225613008	0.0162757025402637	0.0975787573467562	368341.937763547	257060.394086118	150700.949446886	903507.012469965	165275.82729066	332564.332335308
Psylvestris	AllSamples	0.000397809292784631	200	0.0277625225613008	0.0162757025402637	0.0975787573467562	368341.937763547	257060.394086118	150700.949446886	903507.012469965	165275.82729066	332564.332335308
Psylvestris	AllSamples	0.000397820096958322	200	0.0277625225613008	0.0162757025402637	0.0975787573467562	368351.941628076	257060.394086118	150700.949446886	903507.012469965	165275.82729066	332564.332335308
Psylvestris	AllSamples	0.000397820096958322	200	0.0277625225613008	0.0162757025402637	0.0975787573467562	368351.941628076	257060.394086118	150700.949446886	903507.012469965	165275.82729066	332564.332335308
Psylvestris	AllSamples	0.000397823403646533	200	0.0277625225613008	0.0162757025402637	0.0975787573467562	368355.003376419	257060.394086118	150700.949446886	903507.012469965	165275.82729066	332564.332335308
Psylvestris	AllSamples	0.000397823403646533	200	0.0277625225613008	0.0162757025402637	0.0975787573467562	368355.003376419	257060.394086118	150700.949446886	903507.012469965	165275.82729066	332564.332335308
Psylvestris	AllSamples	0.000397825014897572	200	0.0277625225613008	0.0162757025402637	0.0975787573467562	368356.495275529	257060.394086118	150700.949446886	903507.012469965	165275.82729066	332564.332335308
Psylvestris	AllSamples	0.000397825014897572	200	0.0277625225613008	0.0162757025402637	0.0975787573467562	368356.495275529	257060.394086118	150700.949446886	903507.012469965	165275.82729066	332564.332335308
Psylvestris	AllSamples	0.000397832648126111	200	0.0277625225613008	0.0162757025402637	0.0975787573467562	368363.563079733	257060.394086118	150700.949446886	903507.012469965	165275.82729066	332564.332335308
Psylvestris	AllSamples	0.000397832648126111	200	0.0277625225613008	0.0162757025402637	0.0975787573467562	368363.563079733	257060.394086118	150700.949446886	903507.012469965	165275.82729066	332564.332335308
Psylvestris	AllSamples	0.000397906281005524	200	0.0277625225613008	0.0162757025402637	0.0975787573467562	368431.741671781	257060.394086118	150700.949446886	903507.012469965	165275.82729066	332564.332335308
Psylvestris	AllSamples	0.000397906281005524	200	0.0277625225613008	0.0162757025402637	0.0975787573467562	368431.741671781	257060.394086118	150700.949446886	903507.012469965	165275.82729066	332564.332335308
Psylvestris	AllSamples	0.000397919075525203	200	0.0277625225613008	0.0162757025402637	0.0975787573467562	368443.588449262	257060.394086118	150700.949446886	903507.012469965	165275.82729066	332564.332335308
Psylvestris	AllSamples	0.000397919075525203	200	0.0277625225613008	0.0162757025402637	0.0975787573467562	368443.588449262	257060.394086118	150700.949446886	903507.012469965	165275.82729066	332564.332335308
Psylvestris	AllSamples	0.000397922958393091	200	0.0277625225613008	0.0162757025402637	0.0975787573467562	368447.183697307	257060.394086118	150700.949446886	903507.012469965	165275.82729066	332564.332335308
Psylvestris	AllSamples	0.000397922958393091	200	0.0277625225613008	0.0162757025402637	0.0975787573467562	368447.183697307	257060.394086118	150700.949446886	903507.012469965	165275.82729066	332564.332335308
Psylvestris	AllSamples	0.000397924536895004	200	0.0277625225613008	0.0162757025402637	0.0975787573467562	368448.645273152	257060.394086118	150700.949446886	903507.012469965	165275.82729066	332564.332335308
Psylvestris	AllSamples	0.000397924536895004	200	0.0277625225613008	0.0162757025402637	0.0975787573467562	368448.645273152	257060.394086118	150700.949446886	903507.012469965	165275.82729066	332564.332335308
Psylvestris	AllSamples	0.000397959487945945	200	0.0277625225613008	0.0162757025402637	0.0975787573467562	368481.007357356	257060.394086118	150700.949446886	903507.012469965	165275.82729066	332564.332335308
Psylvestris	AllSamples	0.000397959487945945	200	0.0277625225613008	0.0162757025402637	0.0975787573467562	368481.007357356	257060.394086118	150700.949446886	903507.012469965	165275.82729066	332564.332335308
Psylvestris	AllSamples	0.000397961758316891	200	0.0277625225613008	0.0162757025402637	0.0975787573467562	368483.109552677	257060.394086118	150700.949446886	903507.012469965	165275.82729066	332564.332335308
Psylvestris	AllSamples	0.000397961758316891	200	0.0277625225613008	0.0162757025402637	0.0975787573467562	368483.109552677	257060.394086118	150700.949446886	903507.012469965	165275.82729066	332564.332335308
Psylvestris	AllSamples	0.000397970612447864	200	0.0277625225613008	0.0162757025402637	0.0975787573467562	368491.307822097	257060.394086118	150700.949446886	903507.012469965	165275.82729066	332564.332335308
Psylvestris	AllSamples	0.000397970612447864	200	0.0277625225613008	0.0162757025402637	0.0975787573467562	368491.307822097	257060.394086118	150700.949446886	903507.012469965	165275.82729066	332564.332335308
Psylvestris	AllSamples	0.000397993971255857	200	0.0277625225613008	0.0162757025402637	0.0975787573467562	368512.936348016	257060.394086118	150700.949446886	903507.012469965	165275.82729066	332564.332335308
Psylvestris	AllSamples	0.000397993971255857	200	0.0277625225613008	0.0162757025402637	0.0975787573467562	368512.936348016	257060.394086118	150700.949446886	903507.012469965	165275.82729066	332564.332335308
Psylvestris	AllSamples	0.000398005974988748	200	0.0277625225613008	0.0162757025402637	0.0975787573467562	368524.050915508	257060.394086118	150700.949446886	903507.012469965	165275.82729066	332564.332335308
Psylvestris	AllSamples	0.000398005974988748	200	0.0277625225613008	0.0162757025402637	0.0975787573467562	368524.050915508	257060.394086118	150700.949446886	903507.012469965	165275.82729066	332564.332335308
Psylvestris	AllSamples	0.000398012122828141	200	0.0277625225613008	0.0162757025402637	0.0975787573467562	368529.74335939	257060.394086118	150700.949446886	903507.012469965	165275.82729066	332564.332335308
Psylvestris	AllSamples	0.000398012122828141	200	0.0277625225613008	0.0162757025402637	0.0975787573467562	368529.74335939	257060.394086118	150700.949446886	903507.012469965	165275.82729066	332564.332335308
Psylvestris	AllSamples	0.000398012293721787	200	0.0277625225613008	0.0162757025402637	0.0975787573467562	368529.901594247	257060.394086118	150700.949446886	903507.012469965	165275.82729066	332564.332335308
Psylvestris	AllSamples	0.000398012293721787	200	0.0277625225613008	0.0162757025402637	0.0975787573467562	368529.901594247	257060.394086118	150700.949446886	903507.012469965	165275.82729066	332564.332335308
Psylvestris	AllSamples	0.000398027030005001	200	0.0277625225613008	0.0162757025402637	0.0975787573467562	368543.546300926	257060.394086118	150700.949446886	903507.012469965	165275.82729066	332564.332335308
Psylvestris	AllSamples	0.000398027030005001	200	0.0277625225613008	0.0162757025402637	0.0975787573467562	368543.546300926	257060.394086118	150700.949446886	903507.012469965	165275.82729066	332564.332335308
Psylvestris	AllSamples	0.000398037751780704	200	0.0277625225613008	0.0162757025402637	0.0975787573467562	368553.473871022	257060.394086118	150700.949446886	903507.012469965	165275.82729066	332564.332335308
Psylvestris	AllSamples	0.000398037751780704	200	0.0277625225613008	0.0162757025402637	0.0975787573467562	368553.473871022	257060.394086118	150700.949446886	903507.012469965	165275.82729066	332564.332335308
Psylvestris	AllSamples	0.000398061811026425	200	0.0277625225613008	0.0162757025402637	0.0975787573467562	368575.750950394	257060.394086118	150700.949446886	903507.012469965	165275.82729066	332564.332335308
Psylvestris	AllSamples	0.000398061811026425	200	0.0277625225613008	0.0162757025402637	0.0975787573467562	368575.750950394	257060.394086118	150700.949446886	903507.012469965	165275.82729066	332564.332335308
Psylvestris	AllSamples	0.000398084393056336	200	0.0277625225613008	0.0162757025402637	0.0975787573467562	368596.660237348	257060.394086118	150700.949446886	903507.012469965	165275.82729066	332564.332335308
Psylvestris	AllSamples	0.000398084393056336	200	0.0277625225613008	0.0162757025402637	0.0975787573467562	368596.660237348	257060.394086118	150700.949446886	903507.012469965	165275.82729066	332564.332335308
Psylvestris	AllSamples	0.000398086499175666	200	0.0277625225613008	0.0162757025402637	0.0975787573467562	368598.610347839	257060.394086118	150700.949446886	903507.012469965	165275.82729066	332564.332335308
Psylvestris	AllSamples	0.000398086499175666	200	0.0277625225613008	0.0162757025402637	0.0975787573467562	368598.610347839	257060.394086118	150700.949446886	903507.012469965	165275.82729066	332564.332335308
Psylvestris	AllSamples	0.000398090320102266	200	0.0277625225613008	0.0162757025402637	0.0975787573467562	368602.148242839	257060.394086118	150700.949446886	903507.012469965	165275.82729066	332564.332335308
Psylvestris	AllSamples	0.000398090320102266	200	0.0277625225613008	0.0162757025402637	0.0975787573467562	368602.148242839	257060.394086118	150700.949446886	903507.012469965	165275.82729066	332564.332335308
Psylvestris	AllSamples	0.000398091295776932	200	0.0277625225613008	0.0162757025402637	0.0975787573467562	368603.051645308	257060.394086118	150700.949446886	903507.012469965	165275.82729066	332564.332335308
Psylvestris	AllSamples	0.000398091295776932	200	0.0277625225613008	0.0162757025402637	0.0975787573467562	368603.051645308	257060.394086118	150700.949446886	903507.012469965	165275.82729066	332564.332335308
Psylvestris	AllSamples	0.000398095703702322	200	0.0277625225613008	0.0162757025402637	0.0975787573467562	368607.133057705	257060.394086118	150700.949446886	903507.012469965	165275.82729066	332564.332335308
Psylvestris	AllSamples	0.000398095703702322	200	0.0277625225613008	0.0162757025402637	0.0975787573467562	368607.133057705	257060.394086118	150700.949446886	903507.012469965	165275.82729066	332564.332335308
Psylvestris	AllSamples	0.00039810901602569	200	0.0277625225613008	0.0162757025402637	0.0975787573467562	368619.459283046	257060.394086118	150700.949446886	903507.012469965	165275.82729066	332564.332335308
Psylvestris	AllSamples	0.00039810901602569	200	0.0277625225613008	0.0162757025402637	0.0975787573467562	368619.459283046	257060.394086118	150700.949446886	903507.012469965	165275.82729066	332564.332335308
Psylvestris	AllSamples	0.000398112241402206	200	0.0277625225613008	0.0162757025402637	0.0975787573467562	368622.445742783	257060.394086118	150700.949446886	903507.012469965	165275.82729066	332564.332335308
Psylvestris	AllSamples	0.000398112241402206	200	0.0277625225613008	0.0162757025402637	0.0975787573467562	368622.445742783	257060.394086118	150700.949446886	903507.012469965	165275.82729066	332564.332335308
Psylvestris	AllSamples	0.000398114357715241	200	0.0277625225613008	0.0162757025402637	0.0975787573467562	368624.40529189	257060.394086118	150700.949446886	903507.012469965	165275.82729066	332564.332335308
Psylvestris	AllSamples	0.000398114357715241	200	0.0277625225613008	0.0162757025402637	0.0975787573467562	368624.40529189	257060.394086118	150700.949446886	903507.012469965	165275.82729066	332564.332335308
Psylvestris	AllSamples	0.00039814471654255	200	0.0277625225613008	0.0162757025402637	0.0975787573467562	368652.515317176	257060.394086118	150700.949446886	903507.012469965	165275.82729066	332564.332335308
Psylvestris	AllSamples	0.00039814471654255	200	0.0277625225613008	0.0162757025402637	0.0975787573467562	368652.515317176	257060.394086118	150700.949446886	903507.012469965	165275.82729066	332564.332335308
Psylvestris	AllSamples	0.000398166226586823	200	0.0277625225613008	0.0162757025402637	0.0975787573467562	368672.432024836	257060.394086118	150700.949446886	903507.012469965	165275.82729066	332564.332335308
Psylvestris	AllSamples	0.000398166226586823	200	0.0277625225613008	0.0162757025402637	0.0975787573467562	368672.432024836	257060.394086118	150700.949446886	903507.012469965	165275.82729066	332564.332335308
Psylvestris	AllSamples	0.00039816852007238	200	0.0277625225613008	0.0162757025402637	0.0975787573467562	368674.555622574	257060.394086118	150700.949446886	903507.012469965	165275.82729066	332564.332335308
Psylvestris	AllSamples	0.00039816852007238	200	0.0277625225613008	0.0162757025402637	0.0975787573467562	368674.555622574	257060.394086118	150700.949446886	903507.012469965	165275.82729066	332564.332335308
Psylvestris	AllSamples	0.000398175364650508	200	0.0277625225613008	0.0162757025402637	0.0975787573467562	368680.893194915	257060.394086118	150700.949446886	903507.012469965	165275.82729066	332564.332335308
Psylvestris	AllSamples	0.000398175364650508	200	0.0277625225613008	0.0162757025402637	0.0975787573467562	368680.893194915	257060.394086118	150700.949446886	903507.012469965	165275.82729066	332564.332335308
Psylvestris	AllSamples	0.000398183417549787	200	0.0277625225613008	0.0162757025402637	0.0975787573467562	368688.349583136	257060.394086118	150700.949446886	903507.012469965	165275.82729066	332564.332335308
Psylvestris	AllSamples	0.000398183417549787	200	0.0277625225613008	0.0162757025402637	0.0975787573467562	368688.349583136	257060.394086118	150700.949446886	903507.012469965	165275.82729066	332564.332335308
Psylvestris	AllSamples	0.00039819127049574	200	0.0277625225613008	0.0162757025402637	0.0975787573467562	368695.620829389	257060.394086118	150700.949446886	903507.012469965	165275.82729066	332564.332335308
Psylvestris	AllSamples	0.00039819127049574	200	0.0277625225613008	0.0162757025402637	0.0975787573467562	368695.620829389	257060.394086118	150700.949446886	903507.012469965	165275.82729066	332564.332335308
Psylvestris	AllSamples	0.000398191455501848	200	0.0277625225613008	0.0162757025402637	0.0975787573467562	368695.79213134	257060.394086118	150700.949446886	903507.012469965	165275.82729066	332564.332335308
Psylvestris	AllSamples	0.000398191455501848	200	0.0277625225613008	0.0162757025402637	0.0975787573467562	368695.79213134	257060.394086118	150700.949446886	903507.012469965	165275.82729066	332564.332335308
Psylvestris	AllSamples	0.000398197747659148	200	0.0277625225613008	0.0162757025402637	0.0975787573467562	368701.618202915	257060.394086118	150700.949446886	903507.012469965	165275.82729066	332564.332335308
Psylvestris	AllSamples	0.000398197747659148	200	0.0277625225613008	0.0162757025402637	0.0975787573467562	368701.618202915	257060.394086118	150700.949446886	903507.012469965	165275.82729066	332564.332335308
Psylvestris	AllSamples	0.000398216179715574	200	0.0277625225613008	0.0162757025402637	0.0975787573467562	368718.684921828	257060.394086118	150700.949446886	903507.012469965	165275.82729066	332564.332335308
Psylvestris	AllSamples	0.000398216179715574	200	0.0277625225613008	0.0162757025402637	0.0975787573467562	368718.684921828	257060.394086118	150700.949446886	903507.012469965	165275.82729066	332564.332335308
Psylvestris	AllSamples	0.000398232928927319	200	0.0277625225613008	0.0162757025402637	0.0975787573467562	368734.193451222	257060.394086118	150700.949446886	903507.012469965	165275.82729066	332564.332335308
Psylvestris	AllSamples	0.000398232928927319	200	0.0277625225613008	0.0162757025402637	0.0975787573467562	368734.193451222	257060.394086118	150700.949446886	903507.012469965	165275.82729066	332564.332335308
Psylvestris	AllSamples	0.000398234484602403	200	0.0277625225613008	0.0162757025402637	0.0975787573467562	368735.633891114	257060.394086118	150700.949446886	903507.012469965	165275.82729066	332564.332335308
Psylvestris	AllSamples	0.000398234484602403	200	0.0277625225613008	0.0162757025402637	0.0975787573467562	368735.633891114	257060.394086118	150700.949446886	903507.012469965	165275.82729066	332564.332335308
Psylvestris	AllSamples	0.00039824031084077	200	0.0277625225613008	0.0162757025402637	0.0975787573467562	368741.028556268	257060.394086118	150700.949446886	903507.012469965	165275.82729066	332564.332335308
Psylvestris	AllSamples	0.00039824031084077	200	0.0277625225613008	0.0162757025402637	0.0975787573467562	368741.028556268	257060.394086118	150700.949446886	903507.012469965	165275.82729066	332564.332335308
Psylvestris	AllSamples	0.000398248593297472	200	0.0277625225613008	0.0162757025402637	0.0975787573467562	368748.697497659	257060.394086118	150700.949446886	903507.012469965	165275.82729066	332564.332335308
Psylvestris	AllSamples	0.000398248593297472	200	0.027815994168462	0.0162757025402637	0.0975787573467562	368748.697497659	257555.501559833	150700.949446886	903507.012469965	165602.322312027	333433.899155154
Psylvestris	AllSamples	0.000398256475110924	200	0.027815994168462	0.0162757025402637	0.0975787573467562	368755.995473078	257555.501559833	150700.949446886	903507.012469965	165602.322312027	333433.899155154
Psylvestris	AllSamples	0.000398256475110924	200	0.027815994168462	0.0162757025402637	0.0975787573467562	368755.995473078	257555.501559833	150700.949446886	903507.012469965	165602.322312027	333433.899155154
Psylvestris	AllSamples	0.000398275187590808	200	0.027815994168462	0.0162757025402637	0.0975787573467562	368773.321843341	257555.501559833	150700.949446886	903507.012469965	165602.322312027	333433.899155154
Psylvestris	AllSamples	0.000398275187590808	200	0.027815994168462	0.0162757025402637	0.0975787573467562	368773.321843341	257555.501559833	150700.949446886	903507.012469965	165602.322312027	333433.899155154
Psylvestris	AllSamples	0.000398276684423281	200	0.027815994168462	0.0162757025402637	0.0975787573467562	368774.707799334	257555.501559833	150700.949446886	903507.012469965	165602.322312027	333433.899155154
Psylvestris	AllSamples	0.000398276684423281	200	0.027815994168462	0.0162757025402637	0.0975787573467562	368774.707799334	257555.501559833	150700.949446886	903507.012469965	165602.322312027	333433.899155154
Psylvestris	AllSamples	0.000398291241110047	200	0.027815994168462	0.0162757025402637	0.0975787573467562	368788.186213006	257555.501559833	150700.949446886	903507.012469965	165602.322312027	333433.899155154
Psylvestris	AllSamples	0.000398291241110047	200	0.027815994168462	0.0162757025402637	0.0975787573467562	368788.186213006	257555.501559833	150700.949446886	903507.012469965	165602.322312027	333433.899155154
Psylvestris	AllSamples	0.000398320763558153	200	0.027815994168462	0.0162757025402637	0.0975787573467562	368815.521813105	257555.501559833	150700.949446886	903507.012469965	165602.322312027	333433.899155154
Psylvestris	AllSamples	0.000398320763558153	200	0.027815994168462	0.0162757025402637	0.0975787573467562	368815.521813105	257555.501559833	150700.949446886	903507.012469965	165602.322312027	333433.899155154
Psylvestris	AllSamples	0.00039832103266851	200	0.027815994168462	0.0162757025402637	0.0975787573467562	368815.770989361	257555.501559833	150700.949446886	903507.012469965	165602.322312027	333433.899155154
Psylvestris	AllSamples	0.00039832103266851	200	0.027815994168462	0.0162757025402637	0.0975787573467562	368815.770989361	257555.501559833	150700.949446886	903507.012469965	165602.322312027	333433.899155154
Psylvestris	AllSamples	0.000398330447711883	200	0.027815994168462	0.0162757025402637	0.0975787573467562	368824.488622113	257555.501559833	150700.949446886	903507.012469965	165602.322312027	333433.899155154
Psylvestris	AllSamples	0.000398330447711883	200	0.027815994168462	0.0162757025402637	0.0975787573467562	368824.488622113	257555.501559833	150700.949446886	903507.012469965	165602.322312027	333433.899155154
Psylvestris	AllSamples	0.000398341494645809	200	0.027815994168462	0.0162757025402637	0.0975787573467562	368834.717264638	257555.501559833	150700.949446886	903507.012469965	165602.322312027	333433.899155154
Psylvestris	AllSamples	0.000398341494645809	200	0.027815994168462	0.0162757025402637	0.0975787573467562	368834.717264638	257555.501559833	150700.949446886	903507.012469965	165602.322312027	333433.899155154
Psylvestris	AllSamples	0.000398363411797346	200	0.027815994168462	0.0162757025402637	0.0975787573467562	368855.010923469	257555.501559833	150700.949446886	903507.012469965	165602.322312027	333433.899155154
Psylvestris	AllSamples	0.000398363411797346	200	0.027815994168462	0.0162757025402637	0.0975787573467562	368855.010923469	257555.501559833	150700.949446886	903507.012469965	165602.322312027	333433.899155154
Psylvestris	AllSamples	0.000398367316658711	200	0.027815994168462	0.0162757025402637	0.0975787573467562	368858.626535843	257555.501559833	150700.949446886	903507.012469965	165602.322312027	333433.899155154
Psylvestris	AllSamples	0.000398367316658711	200	0.027815994168462	0.0162757025402637	0.0975787573467562	368858.626535843	257555.501559833	150700.949446886	903507.012469965	165602.322312027	333433.899155154
Psylvestris	AllSamples	0.00039837310508488	200	0.027815994168462	0.0162757025402637	0.0975787573467562	368863.986189704	257555.501559833	150700.949446886	903507.012469965	165602.322312027	333433.899155154
Psylvestris	AllSamples	0.00039837310508488	200	0.027815994168462	0.0162757025402637	0.0975787573467562	368863.986189704	257555.501559833	150700.949446886	903507.012469965	165602.322312027	333433.899155154
Psylvestris	AllSamples	0.000398390498817773	200	0.027815994168462	0.0162757025402637	0.0975787573467562	368880.091497938	257555.501559833	150700.949446886	903507.012469965	165602.322312027	333433.899155154
Psylvestris	AllSamples	0.000398390498817773	200	0.027815994168462	0.0162757025402637	0.0975787573467562	368880.091497938	257555.501559833	150700.949446886	903507.012469965	165602.322312027	333433.899155154
Psylvestris	AllSamples	0.000398391694511713	200	0.027815994168462	0.0162757025402637	0.0975787573467562	368881.198621957	257555.501559833	150700.949446886	903507.012469965	165602.322312027	333433.899155154
Psylvestris	AllSamples	0.000398391694511713	200	0.027815994168462	0.0162757025402637	0.0975787573467562	368881.198621957	257555.501559833	150700.949446886	903507.012469965	165602.322312027	333433.899155154
Psylvestris	AllSamples	0.000398406525919591	200	0.027815994168462	0.0162757025402637	0.0975787573467562	368894.931407029	257555.501559833	150700.949446886	903507.012469965	165602.322312027	333433.899155154
Psylvestris	AllSamples	0.000398406525919591	200	0.027815994168462	0.0162757025402637	0.0975787573467562	368894.931407029	257555.501559833	150700.949446886	903507.012469965	165602.322312027	333433.899155154
Psylvestris	AllSamples	0.00039841382770575	200	0.027815994168462	0.0162757025402637	0.0975787573467562	368901.692320139	257555.501559833	150700.949446886	903507.012469965	165602.322312027	333433.899155154
Psylvestris	AllSamples	0.00039841382770575	200	0.027815994168462	0.0162757025402637	0.0975787573467562	368901.692320139	257555.501559833	150700.949446886	903507.012469965	165602.322312027	333433.899155154
Psylvestris	AllSamples	0.00039843184623659	200	0.027815994168462	0.0162757025402637	0.0975787573467562	368918.376144991	257555.501559833	150700.949446886	903507.012469965	165602.322312027	333433.899155154
Psylvestris	AllSamples	0.00039843184623659	200	0.027815994168462	0.0162757025402637	0.0975787573467562	368918.376144991	257555.501559833	150700.949446886	903507.012469965	165602.322312027	333433.899155154
Psylvestris	AllSamples	0.000398440577975751	200	0.027815994168462	0.0162757025402637	0.0975787573467562	368926.461088658	257555.501559833	150700.949446886	903507.012469965	165602.322312027	333433.899155154
Psylvestris	AllSamples	0.000398440577975751	200	0.027815994168462	0.0162757025402637	0.0975787573467562	368926.461088658	257555.501559833	150700.949446886	903507.012469965	165602.322312027	333433.899155154
Psylvestris	AllSamples	0.00039844325739557	200	0.027815994168462	0.0162757025402637	0.0975787573467562	368928.942032936	257555.501559833	150700.949446886	903507.012469965	165602.322312027	333433.899155154
Psylvestris	AllSamples	0.00039844325739557	200	0.027815994168462	0.0162757025402637	0.0975787573467562	368928.942032936	257555.501559833	150700.949446886	903507.012469965	165602.322312027	333433.899155154
Psylvestris	AllSamples	0.000398453707092932	200	0.027815994168462	0.0162757025402637	0.0975787573467562	368938.617678641	257555.501559833	150700.949446886	903507.012469965	165602.322312027	333433.899155154
Psylvestris	AllSamples	0.000398453707092932	200	0.027815994168462	0.0162757025402637	0.0975787573467562	368938.617678641	257555.501559833	150700.949446886	903507.012469965	165602.322312027	333433.899155154
Psylvestris	AllSamples	0.000398464699622438	200	0.027815994168462	0.0162757025402637	0.0975787573467562	368948.795946702	257555.501559833	150700.949446886	903507.012469965	165602.322312027	333433.899155154
Psylvestris	AllSamples	0.000398464699622438	200	0.027815994168462	0.0162757025402637	0.0975787573467562	368948.795946702	257555.501559833	150700.949446886	903507.012469965	165602.322312027	333433.899155154
Psylvestris	AllSamples	0.000398468895279137	200	0.027815994168462	0.0162757025402637	0.0975787573467562	368952.680814016	257555.501559833	150700.949446886	903507.012469965	165602.322312027	333433.899155154
Psylvestris	AllSamples	0.000398468895279137	200	0.027815994168462	0.0162757025402637	0.0975787573467562	368952.680814016	257555.501559833	150700.949446886	903507.012469965	165602.322312027	333433.899155154
Psylvestris	AllSamples	0.000398478908205882	200	0.027815994168462	0.0162757025402637	0.0975787573467562	368961.952042483	257555.501559833	150700.949446886	903507.012469965	165602.322312027	333433.899155154
Psylvestris	AllSamples	0.000398478908205882	200	0.027815994168462	0.0162757025402637	0.0975787573467562	368961.952042483	257555.501559833	150700.949446886	903507.012469965	165602.322312027	333433.899155154
Psylvestris	AllSamples	0.000398486600981053	200	0.027815994168462	0.0162757025402637	0.0975787573467562	368969.074982457	257555.501559833	150700.949446886	903507.012469965	165602.322312027	333433.899155154
Psylvestris	AllSamples	0.000398486600981053	200	0.027815994168462	0.0162757025402637	0.0975787573467562	368969.074982457	257555.501559833	150700.949446886	903507.012469965	165602.322312027	333433.899155154
Psylvestris	AllSamples	0.000398513540705728	200	0.027815994168462	0.0162757025402637	0.0975787573467562	368994.01917197	257555.501559833	150700.949446886	903507.012469965	165602.322312027	333433.899155154
Psylvestris	AllSamples	0.000398513540705728	200	0.027815994168462	0.0162757025402637	0.0975787573467562	368994.01917197	257555.501559833	150700.949446886	903507.012469965	165602.322312027	333433.899155154
Psylvestris	AllSamples	0.00039852622344929	200	0.027815994168462	0.0162757025402637	0.0975787573467562	369005.762453046	257555.501559833	150700.949446886	903507.012469965	165602.322312027	333433.899155154
Psylvestris	AllSamples	0.00039852622344929	200	0.027815994168462	0.0162757025402637	0.0975787573467562	369005.762453046	257555.501559833	150700.949446886	903507.012469965	165602.322312027	333433.899155154
Psylvestris	AllSamples	0.000398535660309482	200	0.027815994168462	0.0162757025402637	0.0975787573467562	369014.500286558	257555.501559833	150700.949446886	903507.012469965	165602.322312027	333433.899155154
Psylvestris	AllSamples	0.000398535660309482	200	0.027815994168462	0.0162757025402637	0.0975787573467562	369014.500286558	257555.501559833	150700.949446886	903507.012469965	165602.322312027	333433.899155154
Psylvestris	AllSamples	0.000398540524233076	200	0.027815994168462	0.0162757025402637	0.0975787573467562	369019.003919515	257555.501559833	150700.949446886	903507.012469965	165602.322312027	333433.899155154
Psylvestris	AllSamples	0.000398540524233076	200	0.027815994168462	0.0162757025402637	0.0975787573467562	369019.003919515	257555.501559833	150700.949446886	903507.012469965	165602.322312027	333433.899155154
Psylvestris	AllSamples	0.000398562810640377	200	0.027815994168462	0.0162757025402637	0.0975787573467562	369039.63948183	257555.501559833	150700.949446886	903507.012469965	165602.322312027	333433.899155154
Psylvestris	AllSamples	0.000398562810640377	200	0.027815994168462	0.0162757025402637	0.0975787573467562	369039.63948183	257555.501559833	150700.949446886	903507.012469965	165602.322312027	333433.899155154
Psylvestris	AllSamples	0.000398600793881467	200	0.027815994168462	0.0162757025402637	0.0975787573467562	369074.809149507	257555.501559833	150700.949446886	903507.012469965	165602.322312027	333433.899155154
Psylvestris	AllSamples	0.000398600793881467	200	0.027815994168462	0.0162757025402637	0.0975787573467562	369074.809149507	257555.501559833	150700.949446886	903507.012469965	165602.322312027	333433.899155154
Psylvestris	AllSamples	0.000398611815703534	200	0.027815994168462	0.0162757025402637	0.0975787573467562	369085.014540309	257555.501559833	150700.949446886	903507.012469965	165602.322312027	333433.899155154
Psylvestris	AllSamples	0.000398611815703534	200	0.027815994168462	0.0162757025402637	0.0975787573467562	369085.014540309	257555.501559833	150700.949446886	903507.012469965	165602.322312027	333433.899155154
Psylvestris	AllSamples	0.000398734667058832	200	0.027815994168462	0.0162757025402637	0.0975787573467562	369198.765795214	257555.501559833	150700.949446886	903507.012469965	165602.322312027	333433.899155154
Psylvestris	AllSamples	0.000398734667058832	200	0.027815994168462	0.0162757025402637	0.0975787573467562	369198.765795214	257555.501559833	150700.949446886	903507.012469965	165602.322312027	333433.899155154
Psylvestris	AllSamples	0.000398751441332673	200	0.027815994168462	0.0162757025402637	0.0975787573467562	369214.297530253	257555.501559833	150700.949446886	903507.012469965	165602.322312027	333433.899155154
Psylvestris	AllSamples	0.000398751441332673	200	0.027815994168462	0.0162757025402637	0.0975787573467562	369214.297530253	257555.501559833	150700.949446886	903507.012469965	165602.322312027	333433.899155154
Psylvestris	AllSamples	0.000398789395084394	200	0.027815994168462	0.0162757025402637	0.0975787573467562	369249.439892958	257555.501559833	150700.949446886	903507.012469965	165602.322312027	333433.899155154
Psylvestris	AllSamples	0.000398789395084394	200	0.027815994168462	0.0162757025402637	0.0975787573467562	369249.439892958	257555.501559833	150700.949446886	903507.012469965	165602.322312027	333433.899155154
Psylvestris	AllSamples	0.00039880608249535	200	0.027815994168462	0.0162757025402637	0.0975787573467562	369264.891199398	257555.501559833	150700.949446886	903507.012469965	165602.322312027	333433.899155154
Psylvestris	AllSamples	0.00039880608249535	200	0.027815994168462	0.0162757025402637	0.0975787573467562	369264.891199398	257555.501559833	150700.949446886	903507.012469965	165602.322312027	333433.899155154
Psylvestris	AllSamples	0.000398820847337542	200	0.027815994168462	0.0162757025402637	0.0975787573467562	369278.562349576	257555.501559833	150700.949446886	903507.012469965	165602.322312027	333433.899155154
Psylvestris	AllSamples	0.000398820847337542	200	0.027815994168462	0.0162757025402637	0.0975787573467562	369278.562349576	257555.501559833	150700.949446886	903507.012469965	165602.322312027	333433.899155154
Psylvestris	AllSamples	0.000398844957045956	200	0.027815994168462	0.0162757025402637	0.0975787573467562	369300.886153663	257555.501559833	150700.949446886	903507.012469965	165602.322312027	333433.899155154
Psylvestris	AllSamples	0.000398844957045956	200	0.027815994168462	0.0162757025402637	0.0975787573467562	369300.886153663	257555.501559833	150700.949446886	903507.012469965	165602.322312027	333433.899155154
Psylvestris	AllSamples	0.00039886111738146	200	0.027815994168462	0.0162757025402637	0.0975787573467562	369315.849427278	257555.501559833	150700.949446886	903507.012469965	165602.322312027	333433.899155154
Psylvestris	AllSamples	0.00039886111738146	200	0.027815994168462	0.0162757025402637	0.0975787573467562	369315.849427278	257555.501559833	150700.949446886	903507.012469965	165602.322312027	333433.899155154
Psylvestris	AllSamples	0.000398863608117684	200	0.027815994168462	0.0162757025402637	0.0975787573467562	369318.155664522	257555.501559833	150700.949446886	903507.012469965	165602.322312027	333433.899155154
Psylvestris	AllSamples	0.000398863608117684	200	0.027815994168462	0.0162757025402637	0.0975787573467562	369318.155664522	257555.501559833	150700.949446886	903507.012469965	165602.322312027	333433.899155154
Psylvestris	AllSamples	0.000398874128459661	200	0.027815994168462	0.0162757025402637	0.0975787573467562	369327.896721908	257555.501559833	150700.949446886	903507.012469965	165602.322312027	333433.899155154
Psylvestris	AllSamples	0.000398874128459661	200	0.027815994168462	0.0162757025402637	0.0975787573467562	369327.896721908	257555.501559833	150700.949446886	903507.012469965	165602.322312027	333433.899155154
Psylvestris	AllSamples	0.000398876450270531	200	0.027815994168462	0.0162757025402637	0.0975787573467562	369330.046546788	257555.501559833	150700.949446886	903507.012469965	165602.322312027	333433.899155154
Psylvestris	AllSamples	0.000398876450270531	200	0.027815994168462	0.0162757025402637	0.0975787573467562	369330.046546788	257555.501559833	150700.949446886	903507.012469965	165602.322312027	333433.899155154
Psylvestris	AllSamples	0.000398886517437759	200	0.027815994168462	0.0162757025402637	0.0975787573467562	369339.367997925	257555.501559833	150700.949446886	903507.012469965	165602.322312027	333433.899155154
Psylvestris	AllSamples	0.000398886517437759	200	0.027815994168462	0.0162757025402637	0.0975787573467562	369339.367997925	257555.501559833	150700.949446886	903507.012469965	165602.322312027	333433.899155154
Psylvestris	AllSamples	0.000398897040747798	200	0.027815994168462	0.0162757025402637	0.0975787573467562	369349.111803517	257555.501559833	150700.949446886	903507.012469965	165602.322312027	333433.899155154
Psylvestris	AllSamples	0.000398897040747798	200	0.027815994168462	0.0162757025402637	0.0975787573467562	369349.111803517	257555.501559833	150700.949446886	903507.012469965	165602.322312027	333433.899155154
Psylvestris	AllSamples	0.00039890770866006	200	0.027815994168462	0.0162757025402637	0.0975787573467562	369358.989500055	257555.501559833	150700.949446886	903507.012469965	165602.322312027	333433.899155154
Psylvestris	AllSamples	0.00039890770866006	200	0.027815994168462	0.0162757025402637	0.0975787573467562	369358.989500055	257555.501559833	150700.949446886	903507.012469965	165602.322312027	333433.899155154
Psylvestris	AllSamples	0.000398910591905842	200	0.027815994168462	0.0162757025402637	0.0975787573467562	369361.659172076	257555.501559833	150700.949446886	903507.012469965	165602.322312027	333433.899155154
Psylvestris	AllSamples	0.000398910591905842	200	0.027815994168462	0.0162757025402637	0.0975787573467562	369361.659172076	257555.501559833	150700.949446886	903507.012469965	165602.322312027	333433.899155154
Psylvestris	AllSamples	0.000398927790488593	200	0.027815994168462	0.0162757025402637	0.0975787573467562	369377.583785735	257555.501559833	150700.949446886	903507.012469965	165602.322312027	333433.899155154
Psylvestris	AllSamples	0.000398927790488593	200	0.027815994168462	0.0162757025402637	0.0975787573467562	369377.583785735	257555.501559833	150700.949446886	903507.012469965	165602.322312027	333433.899155154
Psylvestris	AllSamples	0.000398932907943121	200	0.027815994168462	0.0162757025402637	0.0975787573467562	369382.322169557	257555.501559833	150700.949446886	903507.012469965	165602.322312027	333433.899155154
Psylvestris	AllSamples	0.000398932907943121	200	0.027815994168462	0.0162757025402637	0.0975787573467562	369382.322169557	257555.501559833	150700.949446886	903507.012469965	165602.322312027	333433.899155154
Psylvestris	AllSamples	0.00039898664794969	200	0.027815994168462	0.0162757025402637	0.0975787573467562	369432.081434898	257555.501559833	150700.949446886	903507.012469965	165602.322312027	333433.899155154
Psylvestris	AllSamples	0.00039898664794969	200	0.027815994168462	0.0162757025402637	0.0975787573467562	369432.081434898	257555.501559833	150700.949446886	903507.012469965	165602.322312027	333433.899155154
Psylvestris	AllSamples	0.000398990594345094	200	0.027815994168462	0.0162757025402637	0.0975787573467562	369435.735504716	257555.501559833	150700.949446886	903507.012469965	165602.322312027	333433.899155154
Psylvestris	AllSamples	0.000398990594345094	200	0.027815994168462	0.0162757025402637	0.0975787573467562	369435.735504716	257555.501559833	150700.949446886	903507.012469965	165602.322312027	333433.899155154
Psylvestris	AllSamples	0.000399003272825665	200	0.027815994168462	0.0162757025402637	0.0975787573467562	369447.474838578	257555.501559833	150700.949446886	903507.012469965	165602.322312027	333433.899155154
Psylvestris	AllSamples	0.000399003272825665	200	0.027815994168462	0.0162757025402637	0.0975787573467562	369447.474838578	257555.501559833	150700.949446886	903507.012469965	165602.322312027	333433.899155154
Psylvestris	AllSamples	0.00039900811365737	200	0.027815994168462	0.0162757025402637	0.0975787573467562	369451.957090158	257555.501559833	150700.949446886	903507.012469965	165602.322312027	333433.899155154
Psylvestris	AllSamples	0.00039900811365737	200	0.027815994168462	0.0162757025402637	0.0975787573467562	369451.957090158	257555.501559833	150700.949446886	903507.012469965	165602.322312027	333433.899155154
Psylvestris	AllSamples	0.000399008662831824	200	0.027815994168462	0.0162757025402637	0.0975787573467562	369452.465585023	257555.501559833	150700.949446886	903507.012469965	165602.322312027	333433.899155154
Psylvestris	AllSamples	0.000399008662831824	200	0.027815994168462	0.0162757025402637	0.0975787573467562	369452.465585023	257555.501559833	150700.949446886	903507.012469965	165602.322312027	333433.899155154
Psylvestris	AllSamples	0.000399024284394148	200	0.027815994168462	0.0162757025402637	0.0975787573467562	369466.929994581	257555.501559833	150700.949446886	903507.012469965	165602.322312027	333433.899155154
Psylvestris	AllSamples	0.000399024284394148	200	0.027815994168462	0.0162757025402637	0.0975787573467562	369466.929994581	257555.501559833	150700.949446886	903507.012469965	165602.322312027	333433.899155154
Psylvestris	AllSamples	0.000399031844475416	200	0.027815994168462	0.0162757025402637	0.0975787573467562	369473.930069829	257555.501559833	150700.949446886	903507.012469965	165602.322312027	333433.899155154
Psylvestris	AllSamples	0.000399031844475416	200	0.027815994168462	0.0162757025402637	0.0975787573467562	369473.930069829	257555.501559833	150700.949446886	903507.012469965	165602.322312027	333433.899155154
Psylvestris	AllSamples	0.00039903272509913	200	0.027815994168462	0.0162757025402637	0.0975787573467562	369474.745462158	257555.501559833	150700.949446886	903507.012469965	165602.322312027	333433.899155154
Psylvestris	AllSamples	0.00039903272509913	200	0.027815994168462	0.0162757025402637	0.0975787573467562	369474.745462158	257555.501559833	150700.949446886	903507.012469965	165602.322312027	333433.899155154
Psylvestris	AllSamples	0.000399061669186565	200	0.027815994168462	0.0162757025402637	0.0975787573467562	369501.545543116	257555.501559833	150700.949446886	903507.012469965	165602.322312027	333433.899155154
Psylvestris	AllSamples	0.000399061669186565	200	0.027815994168462	0.0162757025402637	0.0975787573467562	369501.545543116	257555.501559833	150700.949446886	903507.012469965	165602.322312027	333433.899155154
Psylvestris	AllSamples	0.000399087321660282	200	0.027815994168462	0.0162757025402637	0.0975787573467562	369525.297833595	257555.501559833	150700.949446886	903507.012469965	165602.322312027	333433.899155154
Psylvestris	AllSamples	0.000399087321660282	200	0.027815994168462	0.0162757025402637	0.0975787573467562	369525.297833595	257555.501559833	150700.949446886	903507.012469965	165602.322312027	333433.899155154
Psylvestris	AllSamples	0.000399124853941015	200	0.027815994168462	0.0162757025402637	0.0975787573467562	369560.049945385	257555.501559833	150700.949446886	903507.012469965	165602.322312027	333433.899155154
Psylvestris	AllSamples	0.000399124853941015	200	0.027815994168462	0.0162757025402637	0.0975787573467562	369560.049945385	257555.501559833	150700.949446886	903507.012469965	165602.322312027	333433.899155154
Psylvestris	AllSamples	0.000399146499561856	200	0.027815994168462	0.0162757025402637	0.0975787573467562	369580.092186904	257555.501559833	150700.949446886	903507.012469965	165602.322312027	333433.899155154
Psylvestris	AllSamples	0.000399146499561856	200	0.027815994168462	0.0162757025402637	0.0975787573467562	369580.092186904	257555.501559833	150700.949446886	903507.012469965	165602.322312027	333433.899155154
Psylvestris	AllSamples	0.00039916604304906	200	0.027815994168462	0.0162757025402637	0.0975787573467562	369598.188008389	257555.501559833	150700.949446886	903507.012469965	165602.322312027	333433.899155154
Psylvestris	AllSamples	0.00039916604304906	200	0.027815994168462	0.0162757025402637	0.0975787573467562	369598.188008389	257555.501559833	150700.949446886	903507.012469965	165602.322312027	333433.899155154
Psylvestris	AllSamples	0.000399173308954769	200	0.027815994168462	0.0162757025402637	0.0975787573467562	369604.91569886	257555.501559833	150700.949446886	903507.012469965	165602.322312027	333433.899155154
Psylvestris	AllSamples	0.000399173308954769	200	0.027815994168462	0.0162757025402637	0.0975787573467562	369604.91569886	257555.501559833	150700.949446886	903507.012469965	165602.322312027	333433.899155154
Psylvestris	AllSamples	0.000399180998668749	200	0.027815994168462	0.0162757025402637	0.0975787573467562	369612.035804398	257555.501559833	150700.949446886	903507.012469965	165602.322312027	333433.899155154
Psylvestris	AllSamples	0.000399180998668749	200	0.027815994168462	0.0162757025402637	0.0975787573467562	369612.035804398	257555.501559833	150700.949446886	903507.012469965	165602.322312027	333433.899155154
Psylvestris	AllSamples	0.000399208511071122	200	0.027815994168462	0.0162757025402637	0.0975787573467562	369637.510251039	257555.501559833	150700.949446886	903507.012469965	165602.322312027	333433.899155154
Psylvestris	AllSamples	0.000399208511071122	200	0.027815994168462	0.0162757025402637	0.0975787573467562	369637.510251039	257555.501559833	150700.949446886	903507.012469965	165602.322312027	333433.899155154
Psylvestris	AllSamples	0.000399218551646134	200	0.027815994168462	0.0162757025402637	0.0975787573467562	369646.807079754	257555.501559833	150700.949446886	903507.012469965	165602.322312027	333433.899155154
Psylvestris	AllSamples	0.000399218551646134	200	0.027815994168462	0.0162757025402637	0.0975787573467562	369646.807079754	257555.501559833	150700.949446886	903507.012469965	165602.322312027	333433.899155154
Psylvestris	AllSamples	0.000399223272039588	200	0.027815994168462	0.0162757025402637	0.0975787573467562	369651.177814433	257555.501559833	150700.949446886	903507.012469965	165602.322312027	333433.899155154
Psylvestris	AllSamples	0.000399223272039588	200	0.027815994168462	0.0162757025402637	0.0975787573467562	369651.177814433	257555.501559833	150700.949446886	903507.012469965	165602.322312027	333433.899155154
Psylvestris	AllSamples	0.000399225046119821	200	0.027815994168462	0.0162757025402637	0.0975787573467562	369652.820481316	257555.501559833	150700.949446886	903507.012469965	165602.322312027	333433.899155154
Psylvestris	AllSamples	0.000399225046119821	200	0.027815994168462	0.0162757025402637	0.0975787573467562	369652.820481316	257555.501559833	150700.949446886	903507.012469965	165602.322312027	333433.899155154
Psylvestris	AllSamples	0.00039922576569479	200	0.027815994168462	0.0162757025402637	0.0975787573467562	369653.486754435	257555.501559833	150700.949446886	903507.012469965	165602.322312027	333433.899155154
Psylvestris	AllSamples	0.00039922576569479	200	0.027815994168462	0.0162757025402637	0.0975787573467562	369653.486754435	257555.501559833	150700.949446886	903507.012469965	165602.322312027	333433.899155154
Psylvestris	AllSamples	0.000399238434936349	200	0.027815994168462	0.0162757025402637	0.0975787573467562	369665.217533657	257555.501559833	150700.949446886	903507.012469965	165602.322312027	333433.899155154
Psylvestris	AllSamples	0.000399238434936349	200	0.027815994168462	0.0162757025402637	0.0975787573467562	369665.217533657	257555.501559833	150700.949446886	903507.012469965	165602.322312027	333433.899155154
Psylvestris	AllSamples	0.000399267622242834	200	0.027815994168462	0.0162757025402637	0.0975787573467562	369692.242817439	257555.501559833	150700.949446886	903507.012469965	165602.322312027	333433.899155154
Psylvestris	AllSamples	0.000399267622242834	200	0.0278253276535228	0.0162757025402637	0.0975787573467562	369692.242817439	257641.922717804	150700.949446886	903507.012469965	171857.708472861	335254.836028346
Psylvestris	AllSamples	0.000399283935621795	200	0.0278253276535228	0.0162757025402637	0.0975787573467562	369707.347797958	257641.922717804	150700.949446886	903507.012469965	171857.708472861	335254.836028346
Psylvestris	AllSamples	0.000399283935621795	200	0.0278253276535228	0.0162757025402637	0.0975787573467562	369707.347797958	257641.922717804	150700.949446886	903507.012469965	171857.708472861	335254.836028346
Psylvestris	AllSamples	0.000399297635705399	200	0.0278253276535228	0.0162757025402637	0.0975787573467562	369720.033060555	257641.922717804	150700.949446886	903507.012469965	171857.708472861	335254.836028346
Psylvestris	AllSamples	0.000399297635705399	200	0.0278253276535228	0.0162757025402637	0.0975787573467562	369720.033060555	257641.922717804	150700.949446886	903507.012469965	171857.708472861	335254.836028346
Psylvestris	AllSamples	0.000399298675819061	200	0.0278253276535228	0.0162757025402637	0.0975787573467562	369720.99612876	257641.922717804	150700.949446886	903507.012469965	171857.708472861	335254.836028346
Psylvestris	AllSamples	0.000399298675819061	200	0.0278253276535228	0.0162757025402637	0.0975787573467562	369720.99612876	257641.922717804	150700.949446886	903507.012469965	171857.708472861	335254.836028346
Psylvestris	AllSamples	0.000399305710486733	200	0.0278253276535228	0.0162757025402637	0.0975787573467562	369727.509709938	257641.922717804	150700.949446886	903507.012469965	171857.708472861	335254.836028346
Psylvestris	AllSamples	0.000399305710486733	200	0.0278253276535228	0.0162757025402637	0.0975787573467562	369727.509709938	257641.922717804	150700.949446886	903507.012469965	171857.708472861	335254.836028346
Psylvestris	AllSamples	0.000399321535767691	200	0.0278253276535228	0.0162757025402637	0.0975787573467562	369742.162747862	257641.922717804	150700.949446886	903507.012469965	171857.708472861	335254.836028346
Psylvestris	AllSamples	0.000399321535767691	200	0.0278253276535228	0.0162757025402637	0.0975787573467562	369742.162747862	257641.922717804	150700.949446886	903507.012469965	171857.708472861	335254.836028346
Psylvestris	AllSamples	0.000399328587136386	200	0.0278253276535228	0.0162757025402637	0.0975787573467562	369748.69179295	257641.922717804	150700.949446886	903507.012469965	171857.708472861	335254.836028346
Psylvestris	AllSamples	0.000399328587136386	200	0.0278253276535228	0.0162757025402637	0.0975787573467562	369748.69179295	257641.922717804	150700.949446886	903507.012469965	171857.708472861	335254.836028346
Psylvestris	AllSamples	0.000399343047385981	200	0.0278253276535228	0.0162757025402637	0.0975787573467562	369762.080912945	257641.922717804	150700.949446886	903507.012469965	171857.708472861	335254.836028346
Psylvestris	AllSamples	0.000399343047385981	200	0.0278253276535228	0.0162757025402637	0.0975787573467562	369762.080912945	257641.922717804	150700.949446886	903507.012469965	171857.708472861	335254.836028346
Psylvestris	AllSamples	0.000399348028044481	200	0.0278253276535228	0.0162757025402637	0.0975787573467562	369766.692633779	257641.922717804	150700.949446886	903507.012469965	171857.708472861	335254.836028346
Psylvestris	AllSamples	0.000399348028044481	200	0.0278253276535228	0.0162757025402637	0.0975787573467562	369766.692633779	257641.922717804	150700.949446886	903507.012469965	171857.708472861	335254.836028346
Psylvestris	AllSamples	0.00039934932120423	200	0.0278253276535228	0.0162757025402637	0.0975787573467562	369767.890003916	257641.922717804	150700.949446886	903507.012469965	171857.708472861	335254.836028346
Psylvestris	AllSamples	0.00039934932120423	200	0.0278253276535228	0.0162757025402637	0.0975787573467562	369767.890003916	257641.922717804	150700.949446886	903507.012469965	171857.708472861	335254.836028346
Psylvestris	AllSamples	0.000399393444705199	200	0.0278253276535228	0.0162757025402637	0.0975787573467562	369808.745097407	257641.922717804	150700.949446886	903507.012469965	171857.708472861	335254.836028346
Psylvestris	AllSamples	0.000399393444705199	200	0.0278253276535228	0.0162757025402637	0.0975787573467562	369808.745097407	257641.922717804	150700.949446886	903507.012469965	171857.708472861	335254.836028346
Psylvestris	AllSamples	0.000399393784394782	200	0.0278253276535228	0.0162757025402637	0.0975787573467562	369809.059624799	257641.922717804	150700.949446886	903507.012469965	171857.708472861	335254.836028346
Psylvestris	AllSamples	0.000399393784394782	200	0.0278253276535228	0.0162757025402637	0.0975787573467562	369809.059624799	257641.922717804	150700.949446886	903507.012469965	171857.708472861	335254.836028346
Psylvestris	AllSamples	0.00039942089424339	200	0.0278253276535228	0.0162757025402637	0.0975787573467562	369834.161336472	257641.922717804	150700.949446886	903507.012469965	171857.708472861	335254.836028346
Psylvestris	AllSamples	0.00039942089424339	200	0.0278253276535228	0.0162757025402637	0.0975787573467562	369834.161336472	257641.922717804	150700.949446886	903507.012469965	171857.708472861	335254.836028346
Psylvestris	AllSamples	0.000399423798717439	200	0.0278253276535228	0.0162757025402637	0.0975787573467562	369836.850664295	257641.922717804	150700.949446886	903507.012469965	171857.708472861	335254.836028346
Psylvestris	AllSamples	0.000399423798717439	200	0.0278253276535228	0.0162757025402637	0.0975787573467562	369836.850664295	257641.922717804	150700.949446886	903507.012469965	171857.708472861	335254.836028346
Psylvestris	AllSamples	0.000399430622598926	200	0.0278253276535228	0.0162757025402637	0.0975787573467562	369843.16907308	257641.922717804	150700.949446886	903507.012469965	171857.708472861	335254.836028346
Psylvestris	AllSamples	0.000399430622598926	200	0.0278253276535228	0.0162757025402637	0.0975787573467562	369843.16907308	257641.922717804	150700.949446886	903507.012469965	171857.708472861	335254.836028346
Psylvestris	AllSamples	0.000399457477055113	200	0.0278253276535228	0.0162757025402637	0.0975787573467562	369868.03431029	257641.922717804	150700.949446886	903507.012469965	171857.708472861	335254.836028346
Psylvestris	AllSamples	0.000399457477055113	200	0.0281917266647283	0.0162757025402637	0.0988298215400775	369868.03431029	261034.506154891	150700.949446886	915090.940185903	171857.708472861	335820.434760909
Psylvestris	AllSamples	0.000399460124390992	200	0.0281917266647283	0.0162757025402637	0.0988298215400775	369870.485547215	261034.506154891	150700.949446886	915090.940185903	171857.708472861	335820.434760909
Psylvestris	AllSamples	0.000399460124390992	200	0.0281917266647283	0.0162757025402637	0.0988298215400775	369870.485547215	261034.506154891	150700.949446886	915090.940185903	171857.708472861	335820.434760909
Psylvestris	AllSamples	0.000399479097228253	200	0.0281917266647283	0.0162757025402637	0.0988298215400775	369888.052989123	261034.506154891	150700.949446886	915090.940185903	171857.708472861	335820.434760909
Psylvestris	AllSamples	0.000399479097228253	200	0.0281917266647283	0.0162757025402637	0.0988298215400775	369888.052989123	261034.506154891	150700.949446886	915090.940185903	171857.708472861	335820.434760909
Psylvestris	AllSamples	0.000399496933034765	200	0.0281917266647283	0.0162757025402637	0.0988298215400775	369904.567624782	261034.506154891	150700.949446886	915090.940185903	171857.708472861	335820.434760909
Psylvestris	AllSamples	0.000399496933034765	200	0.0281917266647283	0.0162757025402637	0.0988298215400775	369904.567624782	261034.506154891	150700.949446886	915090.940185903	171857.708472861	335820.434760909
Psylvestris	AllSamples	0.000399499248142997	200	0.0281917266647283	0.0162757025402637	0.0988298215400775	369906.711243516	261034.506154891	150700.949446886	915090.940185903	171857.708472861	335820.434760909
Psylvestris	AllSamples	0.000399499248142997	200	0.0281917266647283	0.0162757025402637	0.0988298215400775	369906.711243516	261034.506154891	150700.949446886	915090.940185903	171857.708472861	335820.434760909
Psylvestris	AllSamples	0.000399501782186948	200	0.0281917266647283	0.0162757025402637	0.0988298215400775	369909.057580507	261034.506154891	150700.949446886	915090.940185903	171857.708472861	335820.434760909
Psylvestris	AllSamples	0.000399501782186948	200	0.0281917266647283	0.0162757025402637	0.0988298215400775	369909.057580507	261034.506154891	150700.949446886	915090.940185903	171857.708472861	335820.434760909
Psylvestris	AllSamples	0.000399544317256842	200	0.0281917266647283	0.0162757025402637	0.0988298215400775	369948.441904484	261034.506154891	150700.949446886	915090.940185903	171857.708472861	335820.434760909
Psylvestris	AllSamples	0.000399544317256842	200	0.0281917266647283	0.0162757025402637	0.0988298215400775	369948.441904484	261034.506154891	150700.949446886	915090.940185903	171857.708472861	335820.434760909
Psylvestris	AllSamples	0.000399570390512047	200	0.0281917266647283	0.0162757025402637	0.0988298215400775	369972.583807451	261034.506154891	150700.949446886	915090.940185903	171857.708472861	335820.434760909
Psylvestris	AllSamples	0.000399570390512047	200	0.0281917266647283	0.0162757025402637	0.0988298215400775	369972.583807451	261034.506154891	150700.949446886	915090.940185903	171857.708472861	335820.434760909
Psylvestris	AllSamples	0.000399577192224062	200	0.0281917266647283	0.0162757025402637	0.0988298215400775	369978.881688947	261034.506154891	150700.949446886	915090.940185903	171857.708472861	335820.434760909
Psylvestris	AllSamples	0.000399577192224062	200	0.0281917266647283	0.0162757025402637	0.0988298215400775	369978.881688947	261034.506154891	150700.949446886	915090.940185903	171857.708472861	335820.434760909
Psylvestris	AllSamples	0.000399581962310689	200	0.0281917266647283	0.0162757025402637	0.0988298215400775	369983.298435823	261034.506154891	150700.949446886	915090.940185903	171857.708472861	335820.434760909
Psylvestris	AllSamples	0.000399581962310689	200	0.0281917266647283	0.0162757025402637	0.0988298215400775	369983.298435823	261034.506154891	150700.949446886	915090.940185903	171857.708472861	335820.434760909
Psylvestris	AllSamples	0.000399600469142602	200	0.0281917266647283	0.0162757025402637	0.0988298215400775	370000.434391299	261034.506154891	150700.949446886	915090.940185903	171857.708472861	335820.434760909
Psylvestris	AllSamples	0.000399600469142602	200	0.0281917266647283	0.0162757025402637	0.0988298215400775	370000.434391299	261034.506154891	150700.949446886	915090.940185903	171857.708472861	335820.434760909
Psylvestris	AllSamples	0.000399617354589765	200	0.0281917266647283	0.0162757025402637	0.0988298215400775	370016.069064597	261034.506154891	150700.949446886	915090.940185903	171857.708472861	335820.434760909
Psylvestris	AllSamples	0.000399617354589765	200	0.0281917266647283	0.0162757025402637	0.0988298215400775	370016.069064597	261034.506154891	150700.949446886	915090.940185903	171857.708472861	335820.434760909
Psylvestris	AllSamples	0.00039962009233474	200	0.0281917266647283	0.0162757025402637	0.0988298215400775	370018.604013648	261034.506154891	150700.949446886	915090.940185903	171857.708472861	335820.434760909
Psylvestris	AllSamples	0.00039962009233474	200	0.0281917266647283	0.0162757025402637	0.0988298215400775	370018.604013648	261034.506154891	150700.949446886	915090.940185903	171857.708472861	335820.434760909
Psylvestris	AllSamples	0.000399652730146145	200	0.0281917266647283	0.0162757025402637	0.0988298215400775	370048.824209393	261034.506154891	150700.949446886	915090.940185903	171857.708472861	335820.434760909
Psylvestris	AllSamples	0.000399652730146145	200	0.0281917266647283	0.0162757025402637	0.0988298215400775	370048.824209393	261034.506154891	150700.949446886	915090.940185903	171857.708472861	335820.434760909
Psylvestris	AllSamples	0.000399679754725275	200	0.0281917266647283	0.0162757025402637	0.0988298215400775	370073.846967847	261034.506154891	150700.949446886	915090.940185903	171857.708472861	335820.434760909
Psylvestris	AllSamples	0.000399679754725275	200	0.0281917266647283	0.0162757025402637	0.0988298215400775	370073.846967847	261034.506154891	150700.949446886	915090.940185903	171857.708472861	335820.434760909
Psylvestris	AllSamples	0.000399732070217077	200	0.0281917266647283	0.0162757025402637	0.0988298215400775	370122.287238034	261034.506154891	150700.949446886	915090.940185903	171857.708472861	335820.434760909
Psylvestris	AllSamples	0.000399732070217077	200	0.0281917266647283	0.0162757025402637	0.0988298215400775	370122.287238034	261034.506154891	150700.949446886	915090.940185903	171857.708472861	335820.434760909
Psylvestris	AllSamples	0.000399759112410816	200	0.0281917266647283	0.0162757025402637	0.0988298215400775	370147.326306311	261034.506154891	150700.949446886	915090.940185903	171857.708472861	335820.434760909
Psylvestris	AllSamples	0.000399759112410816	200	0.0281917266647283	0.0162757025402637	0.0988298215400775	370147.326306311	261034.506154891	150700.949446886	915090.940185903	171857.708472861	335820.434760909
Psylvestris	AllSamples	0.00039977604790926	200	0.0281917266647283	0.0162757025402637	0.0988298215400775	370163.007323389	261034.506154891	150700.949446886	915090.940185903	171857.708472861	335820.434760909
Psylvestris	AllSamples	0.00039977604790926	200	0.0281917266647283	0.0162757025402637	0.0988298215400775	370163.007323389	261034.506154891	150700.949446886	915090.940185903	171857.708472861	335820.434760909
Psylvestris	AllSamples	0.000399783309174927	200	0.0281917266647283	0.0162757025402637	0.0988298215400775	370169.730717525	261034.506154891	150700.949446886	915090.940185903	171857.708472861	335820.434760909
Psylvestris	AllSamples	0.000399783309174927	200	0.0281917266647283	0.0162757025402637	0.0988298215400775	370169.730717525	261034.506154891	150700.949446886	915090.940185903	171857.708472861	335820.434760909
Psylvestris	AllSamples	0.000399796536305671	200	0.0281917266647283	0.0162757025402637	0.0988298215400775	370181.978060806	261034.506154891	150700.949446886	915090.940185903	171857.708472861	335820.434760909
Psylvestris	AllSamples	0.000399796536305671	200	0.0281917266647283	0.0162757025402637	0.0988298215400775	370181.978060806	261034.506154891	150700.949446886	915090.940185903	171857.708472861	335820.434760909
Psylvestris	AllSamples	0.000399806029157656	200	0.0281917266647283	0.0162757025402637	0.0988298215400775	370190.767738571	261034.506154891	150700.949446886	915090.940185903	171857.708472861	335820.434760909
Psylvestris	AllSamples	0.000399806029157656	200	0.0281917266647283	0.0162757025402637	0.0988298215400775	370190.767738571	261034.506154891	150700.949446886	915090.940185903	171857.708472861	335820.434760909
Psylvestris	AllSamples	0.000399806440924699	200	0.0281917266647283	0.0162757025402637	0.0988298215400775	370191.149004351	261034.506154891	150700.949446886	915090.940185903	171857.708472861	335820.434760909
Psylvestris	AllSamples	0.000399806440924699	200	0.0281917266647283	0.0162757025402637	0.0988298215400775	370191.149004351	261034.506154891	150700.949446886	915090.940185903	171857.708472861	335820.434760909
Psylvestris	AllSamples	0.000399811960885376	200	0.0281917266647283	0.0162757025402637	0.0988298215400775	370196.260079052	261034.506154891	150700.949446886	915090.940185903	171857.708472861	335820.434760909
Psylvestris	AllSamples	0.000399811960885376	200	0.0281917266647283	0.0162757025402637	0.0988298215400775	370196.260079052	261034.506154891	150700.949446886	915090.940185903	171857.708472861	335820.434760909
Psylvestris	AllSamples	0.000399817139270131	200	0.0281917266647283	0.0162757025402637	0.0988298215400775	370201.054879751	261034.506154891	150700.949446886	915090.940185903	171857.708472861	335820.434760909
Psylvestris	AllSamples	0.000399817139270131	200	0.0281917266647283	0.0162757025402637	0.0988298215400775	370201.054879751	261034.506154891	150700.949446886	915090.940185903	171857.708472861	335820.434760909
Psylvestris	AllSamples	0.000399833776824083	200	0.0281917266647283	0.0162757025402637	0.0988298215400775	370216.460022299	261034.506154891	150700.949446886	915090.940185903	171857.708472861	335820.434760909
Psylvestris	AllSamples	0.000399833776824083	200	0.0281917266647283	0.0162757025402637	0.0988298215400775	370216.460022299	261034.506154891	150700.949446886	915090.940185903	171857.708472861	335820.434760909
Psylvestris	AllSamples	0.000399840992278768	200	0.0281917266647283	0.0162757025402637	0.0988298215400775	370223.140998859	261034.506154891	150700.949446886	915090.940185903	171857.708472861	335820.434760909
Psylvestris	AllSamples	0.000399840992278768	200	0.0281917266647283	0.0162757025402637	0.0988298215400775	370223.140998859	261034.506154891	150700.949446886	915090.940185903	171857.708472861	335820.434760909
Psylvestris	AllSamples	0.000399845059157427	200	0.0281917266647283	0.0162757025402637	0.0988298215400775	370226.906627248	261034.506154891	150700.949446886	915090.940185903	171857.708472861	335820.434760909
Psylvestris	AllSamples	0.000399845059157427	200	0.0281917266647283	0.0162757025402637	0.0988298215400775	370226.906627248	261034.506154891	150700.949446886	915090.940185903	171857.708472861	335820.434760909
Psylvestris	AllSamples	0.000399858867289616	200	0.0281917266647283	0.0162757025402637	0.0988298215400775	370239.691934829	261034.506154891	150700.949446886	915090.940185903	171857.708472861	335820.434760909
Psylvestris	AllSamples	0.000399858867289616	200	0.0281917266647283	0.0162757025402637	0.0988298215400775	370239.691934829	261034.506154891	150700.949446886	915090.940185903	171857.708472861	335820.434760909
Psylvestris	AllSamples	0.000399885991196178	200	0.0281917266647283	0.0162757025402637	0.0988298215400775	370264.806663128	261034.506154891	150700.949446886	915090.940185903	171857.708472861	335820.434760909
Psylvestris	AllSamples	0.000399885991196178	200	0.0281917266647283	0.0162757025402637	0.0988298215400775	370264.806663128	261034.506154891	150700.949446886	915090.940185903	171857.708472861	335820.434760909
Psylvestris	AllSamples	0.000399894144425473	200	0.0281917266647283	0.0162757025402637	0.0988298215400775	370272.355949512	261034.506154891	150700.949446886	915090.940185903	171857.708472861	335820.434760909
Psylvestris	AllSamples	0.000399894144425473	200	0.0281917266647283	0.0162757025402637	0.0988298215400775	370272.355949512	261034.506154891	150700.949446886	915090.940185903	171857.708472861	335820.434760909
Psylvestris	AllSamples	0.000399900101291167	200	0.0281917266647283	0.0162757025402637	0.0988298215400775	370277.871565896	261034.506154891	150700.949446886	915090.940185903	171857.708472861	335820.434760909
Psylvestris	AllSamples	0.000399900101291167	200	0.0281917266647283	0.0162757025402637	0.0988298215400775	370277.871565896	261034.506154891	150700.949446886	915090.940185903	171857.708472861	335820.434760909
Psylvestris	AllSamples	0.000399917317675409	200	0.0281917266647283	0.0162757025402637	0.0988298215400775	370293.812662415	261034.506154891	150700.949446886	915090.940185903	171857.708472861	335820.434760909
Psylvestris	AllSamples	0.000399917317675409	200	0.0281917266647283	0.0162757025402637	0.0988298215400775	370293.812662415	261034.506154891	150700.949446886	915090.940185903	171857.708472861	335820.434760909
Psylvestris	AllSamples	0.000399953574540999	200	0.0281917266647283	0.0162757025402637	0.0988298215400775	370327.383834258	261034.506154891	150700.949446886	915090.940185903	171857.708472861	335820.434760909
Psylvestris	AllSamples	0.000399953574540999	200	0.0281917266647283	0.0162757025402637	0.0988298215400775	370327.383834258	261034.506154891	150700.949446886	915090.940185903	171857.708472861	335820.434760909
Psylvestris	AllSamples	0.000399991285188775	200	0.0281917266647283	0.0162757025402637	0.0988298215400775	370362.301100718	261034.506154891	150700.949446886	915090.940185903	171857.708472861	335820.434760909
Psylvestris	AllSamples	0.000399991285188775	200	0.0281917266647283	0.0162757025402637	0.0988298215400775	370362.301100718	261034.506154891	150700.949446886	915090.940185903	171857.708472861	335820.434760909
Psylvestris	AllSamples	0.000399998787153886	200	0.0281917266647283	0.0162757025402637	0.0988298215400775	370369.247364709	261034.506154891	150700.949446886	915090.940185903	171857.708472861	335820.434760909
Psylvestris	AllSamples	0.000399998787153886	200	0.0281917266647283	0.0162757025402637	0.0988298215400775	370369.247364709	261034.506154891	150700.949446886	915090.940185903	171857.708472861	335820.434760909
Psylvestris	AllSamples	0.000399999387395087	200	0.0281917266647283	0.0162757025402637	0.0988298215400775	370369.803143599	261034.506154891	150700.949446886	915090.940185903	171857.708472861	335820.434760909
Psylvestris	AllSamples	0.000399999387395087	200	0.0281917266647283	0.0162757025402637	0.0988298215400775	370369.803143599	261034.506154891	150700.949446886	915090.940185903	171857.708472861	335820.434760909
Psylvestris	AllSamples	0.000400004189783515	200	0.0281917266647283	0.0162757025402637	0.0988298215400775	370374.249799551	261034.506154891	150700.949446886	915090.940185903	171857.708472861	335820.434760909
Psylvestris	AllSamples	0.000400004189783515	200	0.0281917266647283	0.0162757025402637	0.0988298215400775	370374.249799551	261034.506154891	150700.949446886	915090.940185903	171857.708472861	335820.434760909
Psylvestris	AllSamples	0.000400015098962449	200	0.0281917266647283	0.0162757025402637	0.0988298215400775	370384.350891157	261034.506154891	150700.949446886	915090.940185903	171857.708472861	335820.434760909
Psylvestris	AllSamples	0.000400015098962449	200	0.0281917266647283	0.0162757025402637	0.0988298215400775	370384.350891157	261034.506154891	150700.949446886	915090.940185903	171857.708472861	335820.434760909
Psylvestris	AllSamples	0.000400015122454401	200	0.0281917266647283	0.0162757025402637	0.0988298215400775	370384.372642964	261034.506154891	150700.949446886	915090.940185903	171857.708472861	335820.434760909
Psylvestris	AllSamples	0.000400015122454401	200	0.0281917266647283	0.0162757025402637	0.0988298215400775	370384.372642964	261034.506154891	150700.949446886	915090.940185903	171857.708472861	335820.434760909
Psylvestris	AllSamples	0.000400025314542853	200	0.0281917266647283	0.0162757025402637	0.0988298215400775	370393.809761901	261034.506154891	150700.949446886	915090.940185903	171857.708472861	335820.434760909
Psylvestris	AllSamples	0.000400025314542853	200	0.0281917266647283	0.0162757025402637	0.0988298215400775	370393.809761901	261034.506154891	150700.949446886	915090.940185903	171857.708472861	335820.434760909
Psylvestris	AllSamples	0.000400026314989017	200	0.0281917266647283	0.0162757025402637	0.0988298215400775	370394.736100942	261034.506154891	150700.949446886	915090.940185903	171857.708472861	335820.434760909
Psylvestris	AllSamples	0.000400026314989017	200	0.0281917266647283	0.0162757025402637	0.0988298215400775	370394.736100942	261034.506154891	150700.949446886	915090.940185903	171857.708472861	335820.434760909
Psylvestris	AllSamples	0.000400031129724484	200	0.0281917266647283	0.0162757025402637	0.0988298215400775	370399.194189337	261034.506154891	150700.949446886	915090.940185903	171857.708472861	335820.434760909
Psylvestris	AllSamples	0.000400031129724484	200	0.0281917266647283	0.0162757025402637	0.0988298215400775	370399.194189337	261034.506154891	150700.949446886	915090.940185903	171857.708472861	335820.434760909
Psylvestris	AllSamples	0.000400032039617381	200	0.0281917266647283	0.0162757025402637	0.0988298215400775	370400.03668276	261034.506154891	150700.949446886	915090.940185903	171857.708472861	335820.434760909
Psylvestris	AllSamples	0.000400032039617381	200	0.0281917266647283	0.0162757025402637	0.0988298215400775	370400.03668276	261034.506154891	150700.949446886	915090.940185903	171857.708472861	335820.434760909
Psylvestris	AllSamples	0.000400043088971921	200	0.0281917266647283	0.0162757025402637	0.0988298215400775	370410.267566594	261034.506154891	150700.949446886	915090.940185903	171857.708472861	335820.434760909
Psylvestris	AllSamples	0.000400043088971921	200	0.0281917266647283	0.0162757025402637	0.0988298215400775	370410.267566594	261034.506154891	150700.949446886	915090.940185903	171857.708472861	335820.434760909
Psylvestris	AllSamples	0.000400047293788201	200	0.0281917266647283	0.0162757025402637	0.0988298215400775	370414.160915001	261034.506154891	150700.949446886	915090.940185903	171857.708472861	335820.434760909
Psylvestris	AllSamples	0.000400047293788201	200	0.0281917266647283	0.0162757025402637	0.0988298215400775	370414.160915001	261034.506154891	150700.949446886	915090.940185903	171857.708472861	335820.434760909
Psylvestris	AllSamples	0.000400068985930729	200	0.0281917266647283	0.0162757025402637	0.0988298215400775	370434.246232157	261034.506154891	150700.949446886	915090.940185903	171857.708472861	335820.434760909
Psylvestris	AllSamples	0.000400068985930729	200	0.0281917266647283	0.0162757025402637	0.0988298215400775	370434.246232157	261034.506154891	150700.949446886	915090.940185903	171857.708472861	335820.434760909
Psylvestris	AllSamples	0.000400075743982469	200	0.0281917266647283	0.0162757025402637	0.0988298215400775	370440.503687471	261034.506154891	150700.949446886	915090.940185903	171857.708472861	335820.434760909
Psylvestris	AllSamples	0.000400075743982469	200	0.0281917266647283	0.0162757025402637	0.0988298215400775	370440.503687471	261034.506154891	150700.949446886	915090.940185903	171857.708472861	335820.434760909
Psylvestris	AllSamples	0.000400090314768561	200	0.0281917266647283	0.0162757025402637	0.0988298215400775	370453.995156075	261034.506154891	150700.949446886	915090.940185903	171857.708472861	335820.434760909
Psylvestris	AllSamples	0.000400090314768561	200	0.0281917266647283	0.0162757025402637	0.0988298215400775	370453.995156075	261034.506154891	150700.949446886	915090.940185903	171857.708472861	335820.434760909
Psylvestris	AllSamples	0.00040009729190122	200	0.0281917266647283	0.0162757025402637	0.0988298215400775	370460.455464093	261034.506154891	150700.949446886	915090.940185903	171857.708472861	335820.434760909
Psylvestris	AllSamples	0.00040009729190122	200	0.0281917266647283	0.0162757025402637	0.0988298215400775	370460.455464093	261034.506154891	150700.949446886	915090.940185903	171857.708472861	335820.434760909
Psylvestris	AllSamples	0.000400098744428559	200	0.0281917266647283	0.0162757025402637	0.0988298215400775	370461.800396814	261034.506154891	150700.949446886	915090.940185903	171857.708472861	335820.434760909
Psylvestris	AllSamples	0.000400098744428559	200	0.0281917266647283	0.0162757025402637	0.0988298215400775	370461.800396814	261034.506154891	150700.949446886	915090.940185903	171857.708472861	335820.434760909
Psylvestris	AllSamples	0.000400108568659985	200	0.0281917266647283	0.0162757025402637	0.0988298215400775	370470.896907394	261034.506154891	150700.949446886	915090.940185903	171857.708472861	335820.434760909
Psylvestris	AllSamples	0.000400108568659985	200	0.0281917266647283	0.0162757025402637	0.0988298215400775	370470.896907394	261034.506154891	150700.949446886	915090.940185903	171857.708472861	335820.434760909
Psylvestris	AllSamples	0.000400111877682282	200	0.0281917266647283	0.0162757025402637	0.0988298215400775	370473.960816928	261034.506154891	150700.949446886	915090.940185903	171857.708472861	335820.434760909
Psylvestris	AllSamples	0.000400111877682282	200	0.0281917266647283	0.0162757025402637	0.0988298215400775	370473.960816928	261034.506154891	150700.949446886	915090.940185903	171857.708472861	335820.434760909
Psylvestris	AllSamples	0.000400128510189104	200	0.0281917266647283	0.0162757025402637	0.0988298215400775	370489.361286208	261034.506154891	150700.949446886	915090.940185903	171857.708472861	335820.434760909
Psylvestris	AllSamples	0.000400128510189104	200	0.0281995157450989	0.0162757025402637	0.0993390601731249	370489.361286208	261106.627269435	150700.949446886	919806.112714119	171857.708472861	337667.061264355
Psylvestris	AllSamples	0.000400130491684942	200	0.0281995157450989	0.0162757025402637	0.0993390601731249	370491.196004576	261106.627269435	150700.949446886	919806.112714119	171857.708472861	337667.061264355
Psylvestris	AllSamples	0.000400130491684942	200	0.0281995157450989	0.0162757025402637	0.0993390601731249	370491.196004576	261106.627269435	150700.949446886	919806.112714119	171857.708472861	337667.061264355
Psylvestris	AllSamples	0.000400155476188046	200	0.0281995157450989	0.0162757025402637	0.0993390601731249	370514.329803746	261106.627269435	150700.949446886	919806.112714119	171857.708472861	337667.061264355
Psylvestris	AllSamples	0.000400155476188046	200	0.0281995157450989	0.0162757025402637	0.0993390601731249	370514.329803746	261106.627269435	150700.949446886	919806.112714119	171857.708472861	337667.061264355
Psylvestris	AllSamples	0.000400166108748313	200	0.0281995157450989	0.0162757025402637	0.0993390601731249	370524.174766956	261106.627269435	150700.949446886	919806.112714119	171857.708472861	337667.061264355
Psylvestris	AllSamples	0.000400166108748313	200	0.0281995157450989	0.0162757025402637	0.0993390601731249	370524.174766956	261106.627269435	150700.949446886	919806.112714119	171857.708472861	337667.061264355
Psylvestris	AllSamples	0.000400174587220252	200	0.0281995157450989	0.0162757025402637	0.0993390601731249	370532.025203937	261106.627269435	150700.949446886	919806.112714119	171857.708472861	337667.061264355
Psylvestris	AllSamples	0.000400174587220252	200	0.0281995157450989	0.0162757025402637	0.0993390601731249	370532.025203937	261106.627269435	150700.949446886	919806.112714119	171857.708472861	337667.061264355
Psylvestris	AllSamples	0.000400194193992686	200	0.0281995157450989	0.0162757025402637	0.0993390601731249	370550.179622857	261106.627269435	150700.949446886	919806.112714119	171857.708472861	337667.061264355
Psylvestris	AllSamples	0.000400194193992686	200	0.0281995157450989	0.0162757025402637	0.0993390601731249	370550.179622857	261106.627269435	150700.949446886	919806.112714119	171857.708472861	337667.061264355
Psylvestris	AllSamples	0.000400222046331392	200	0.0281995157450989	0.0162757025402637	0.0993390601731249	370575.968825363	261106.627269435	150700.949446886	919806.112714119	171857.708472861	337667.061264355
Psylvestris	AllSamples	0.000400222046331392	200	0.0281995157450989	0.0162757025402637	0.0993390601731249	370575.968825363	261106.627269435	150700.949446886	919806.112714119	171857.708472861	337667.061264355
Psylvestris	AllSamples	0.000400243288933568	200	0.0281995157450989	0.0162757025402637	0.0993390601731249	370595.637901452	261106.627269435	150700.949446886	919806.112714119	171857.708472861	337667.061264355
Psylvestris	AllSamples	0.000400243288933568	200	0.0281995157450989	0.0162757025402637	0.0993390601731249	370595.637901452	261106.627269435	150700.949446886	919806.112714119	171857.708472861	337667.061264355
Psylvestris	AllSamples	0.000400247810819749	200	0.0281995157450989	0.0162757025402637	0.0993390601731249	370599.824833101	261106.627269435	150700.949446886	919806.112714119	171857.708472861	337667.061264355
Psylvestris	AllSamples	0.000400247810819749	200	0.0281995157450989	0.0162757025402637	0.0993390601731249	370599.824833101	261106.627269435	150700.949446886	919806.112714119	171857.708472861	337667.061264355
Psylvestris	AllSamples	0.000400273423536143	200	0.0281995157450989	0.0162757025402637	0.0993390601731249	370623.540311243	261106.627269435	150700.949446886	919806.112714119	171857.708472861	337667.061264355
Psylvestris	AllSamples	0.000400273423536143	200	0.0281995157450989	0.0162757025402637	0.0993390601731249	370623.540311243	261106.627269435	150700.949446886	919806.112714119	171857.708472861	337667.061264355
Psylvestris	AllSamples	0.000400291921866465	200	0.0281995157450989	0.0162757025402637	0.0993390601731249	370640.668394875	261106.627269435	150700.949446886	919806.112714119	171857.708472861	337667.061264355
Psylvestris	AllSamples	0.000400291921866465	200	0.0281995157450989	0.0162757025402637	0.0993390601731249	370640.668394875	261106.627269435	150700.949446886	919806.112714119	171857.708472861	337667.061264355
Psylvestris	AllSamples	0.000400297157807859	200	0.0281995157450989	0.0162757025402637	0.0993390601731249	370645.516488759	261106.627269435	150700.949446886	919806.112714119	171857.708472861	337667.061264355
Psylvestris	AllSamples	0.000400297157807859	200	0.0281995157450989	0.0162757025402637	0.0993390601731249	370645.516488759	261106.627269435	150700.949446886	919806.112714119	171857.708472861	337667.061264355
Psylvestris	AllSamples	0.000400316629295027	200	0.0281995157450989	0.0162757025402637	0.0993390601731249	370663.545643544	261106.627269435	150700.949446886	919806.112714119	171857.708472861	337667.061264355
Psylvestris	AllSamples	0.000400316629295027	200	0.0281995157450989	0.0162757025402637	0.0993390601731249	370663.545643544	261106.627269435	150700.949446886	919806.112714119	171857.708472861	337667.061264355
Psylvestris	AllSamples	0.000400369156601595	200	0.0281995157450989	0.0162757025402637	0.0993390601731249	370712.182038513	261106.627269435	150700.949446886	919806.112714119	171857.708472861	337667.061264355
Psylvestris	AllSamples	0.000400369156601595	200	0.0281995157450989	0.0162757025402637	0.0993390601731249	370712.182038513	261106.627269435	150700.949446886	919806.112714119	171857.708472861	337667.061264355
Psylvestris	AllSamples	0.000400378288761187	200	0.0281995157450989	0.0162757025402637	0.0993390601731249	370720.63774184	261106.627269435	150700.949446886	919806.112714119	171857.708472861	337667.061264355
Psylvestris	AllSamples	0.000400378288761187	200	0.0281995157450989	0.0162757025402637	0.0993390601731249	370720.63774184	261106.627269435	150700.949446886	919806.112714119	171857.708472861	337667.061264355
Psylvestris	AllSamples	0.000400381448912199	200	0.0281995157450989	0.0162757025402637	0.0993390601731249	370723.563807591	261106.627269435	150700.949446886	919806.112714119	171857.708472861	337667.061264355
Psylvestris	AllSamples	0.000400381448912199	200	0.0281995157450989	0.0162757025402637	0.0993390601731249	370723.563807591	261106.627269435	150700.949446886	919806.112714119	171857.708472861	337667.061264355
Psylvestris	AllSamples	0.000400387718555657	200	0.0281995157450989	0.0162757025402637	0.0993390601731249	370729.369033016	261106.627269435	150700.949446886	919806.112714119	171857.708472861	337667.061264355
Psylvestris	AllSamples	0.000400387718555657	200	0.0281995157450989	0.0162757025402637	0.0993390601731249	370729.369033016	261106.627269435	150700.949446886	919806.112714119	171857.708472861	337667.061264355
Psylvestris	AllSamples	0.000400388409861489	200	0.0281995157450989	0.0162757025402637	0.0993390601731249	370730.009131008	261106.627269435	150700.949446886	919806.112714119	171857.708472861	337667.061264355
Psylvestris	AllSamples	0.000400388409861489	200	0.0281995157450989	0.0162757025402637	0.0993390601731249	370730.009131008	261106.627269435	150700.949446886	919806.112714119	171857.708472861	337667.061264355
Psylvestris	AllSamples	0.000400388969440066	200	0.0281995157450989	0.0162757025402637	0.0993390601731249	370730.52725932	261106.627269435	150700.949446886	919806.112714119	171857.708472861	337667.061264355
Psylvestris	AllSamples	0.000400388969440066	200	0.0281995157450989	0.0162757025402637	0.0993390601731249	370730.52725932	261106.627269435	150700.949446886	919806.112714119	171857.708472861	337667.061264355
Psylvestris	AllSamples	0.000400406766065099	200	0.0281995157450989	0.0162757025402637	0.0993390601731249	370747.005615833	261106.627269435	150700.949446886	919806.112714119	171857.708472861	337667.061264355
Psylvestris	AllSamples	0.000400406766065099	200	0.0281995157450989	0.0162757025402637	0.0993390601731249	370747.005615833	261106.627269435	150700.949446886	919806.112714119	171857.708472861	337667.061264355
Psylvestris	AllSamples	0.000400415826223778	200	0.0281995157450989	0.0162757025402637	0.0993390601731249	370755.394651646	261106.627269435	150700.949446886	919806.112714119	171857.708472861	337667.061264355
Psylvestris	AllSamples	0.000400415826223778	200	0.0281995157450989	0.0162757025402637	0.0993390601731249	370755.394651646	261106.627269435	150700.949446886	919806.112714119	171857.708472861	337667.061264355
Psylvestris	AllSamples	0.000400423735815244	200	0.0281995157450989	0.0162757025402637	0.0993390601731249	370762.718347448	261106.627269435	150700.949446886	919806.112714119	171857.708472861	337667.061264355
Psylvestris	AllSamples	0.000400423735815244	200	0.0281995157450989	0.0162757025402637	0.0993390601731249	370762.718347448	261106.627269435	150700.949446886	919806.112714119	171857.708472861	337667.061264355
Psylvestris	AllSamples	0.000400439933723109	200	0.0281995157450989	0.0162757025402637	0.0993390601731249	370777.716410286	261106.627269435	150700.949446886	919806.112714119	171857.708472861	337667.061264355
Psylvestris	AllSamples	0.000400439933723109	200	0.0281995157450989	0.0162757025402637	0.0993390601731249	370777.716410286	261106.627269435	150700.949446886	919806.112714119	171857.708472861	337667.061264355
Psylvestris	AllSamples	0.000400444282343346	200	0.0281995157450989	0.0162757025402637	0.0993390601731249	370781.742910506	261106.627269435	150700.949446886	919806.112714119	171857.708472861	337667.061264355
Psylvestris	AllSamples	0.000400444282343346	200	0.0281995157450989	0.0162757025402637	0.0993390601731249	370781.742910506	261106.627269435	150700.949446886	919806.112714119	171857.708472861	337667.061264355
Psylvestris	AllSamples	0.000400444830017053	200	0.0281995157450989	0.0162757025402637	0.0993390601731249	370782.25001579	261106.627269435	150700.949446886	919806.112714119	171857.708472861	337667.061264355
Psylvestris	AllSamples	0.000400444830017053	200	0.0281995157450989	0.0162757025402637	0.0993390601731249	370782.25001579	261106.627269435	150700.949446886	919806.112714119	171857.708472861	337667.061264355
Psylvestris	AllSamples	0.000400445201855221	200	0.0281995157450989	0.0162757025402637	0.0993390601731249	370782.594310389	261106.627269435	150700.949446886	919806.112714119	171857.708472861	337667.061264355
Psylvestris	AllSamples	0.000400445201855221	200	0.0281995157450989	0.0162757025402637	0.0993390601731249	370782.594310389	261106.627269435	150700.949446886	919806.112714119	171857.708472861	337667.061264355
Psylvestris	AllSamples	0.000400463255708563	200	0.0281995157450989	0.0162757025402637	0.0993390601731249	370799.310841262	261106.627269435	150700.949446886	919806.112714119	171857.708472861	337667.061264355
Psylvestris	AllSamples	0.000400463255708563	200	0.0281995157450989	0.0162757025402637	0.0993390601731249	370799.310841262	261106.627269435	150700.949446886	919806.112714119	171857.708472861	337667.061264355
Psylvestris	AllSamples	0.000400475609763779	200	0.0281995157450989	0.0162757025402637	0.0993390601731249	370810.749781277	261106.627269435	150700.949446886	919806.112714119	171857.708472861	337667.061264355
Psylvestris	AllSamples	0.000400475609763779	200	0.0281995157450989	0.0162757025402637	0.0993390601731249	370810.749781277	261106.627269435	150700.949446886	919806.112714119	171857.708472861	337667.061264355
Psylvestris	AllSamples	0.000400490712407856	200	0.0281995157450989	0.0162757025402637	0.0993390601731249	370824.733710978	261106.627269435	150700.949446886	919806.112714119	171857.708472861	337667.061264355
Psylvestris	AllSamples	0.000400490712407856	200	0.0281995157450989	0.0162757025402637	0.0993390601731249	370824.733710978	261106.627269435	150700.949446886	919806.112714119	171857.708472861	337667.061264355
Psylvestris	AllSamples	0.00040053772768193	200	0.0281995157450989	0.0162757025402637	0.0993390601731249	370868.266372158	261106.627269435	150700.949446886	919806.112714119	171857.708472861	337667.061264355
Psylvestris	AllSamples	0.00040053772768193	200	0.0281995157450989	0.0162757025402637	0.0993390601731249	370868.266372158	261106.627269435	150700.949446886	919806.112714119	171857.708472861	337667.061264355
Psylvestris	AllSamples	0.000400547220512503	200	0.0281995157450989	0.0162757025402637	0.0993390601731249	370877.056030095	261106.627269435	150700.949446886	919806.112714119	171857.708472861	337667.061264355
Psylvestris	AllSamples	0.000400547220512503	200	0.0281995157450989	0.0162757025402637	0.0993390601731249	370877.056030095	261106.627269435	150700.949446886	919806.112714119	171857.708472861	337667.061264355
Psylvestris	AllSamples	0.000400548015466501	200	0.0281995157450989	0.0162757025402637	0.0993390601731249	370877.792098612	261106.627269435	150700.949446886	919806.112714119	171857.708472861	337667.061264355
Psylvestris	AllSamples	0.000400548015466501	200	0.0281995157450989	0.0162757025402637	0.0993390601731249	370877.792098612	261106.627269435	150700.949446886	919806.112714119	171857.708472861	337667.061264355
Psylvestris	AllSamples	0.000400556019693997	200	0.0281995157450989	0.0162757025402637	0.0993390601731249	370885.203420368	261106.627269435	150700.949446886	919806.112714119	171857.708472861	337667.061264355
Psylvestris	AllSamples	0.000400556019693997	200	0.0281995157450989	0.0162757025402637	0.0993390601731249	370885.203420368	261106.627269435	150700.949446886	919806.112714119	171857.708472861	337667.061264355
Psylvestris	AllSamples	0.000400559550122445	200	0.0281995157450989	0.0162757025402637	0.0993390601731249	370888.472335597	261106.627269435	150700.949446886	919806.112714119	171857.708472861	337667.061264355
Psylvestris	AllSamples	0.000400559550122445	200	0.0281995157450989	0.0162757025402637	0.0993390601731249	370888.472335597	261106.627269435	150700.949446886	919806.112714119	171857.708472861	337667.061264355
Psylvestris	AllSamples	0.000400603476002013	200	0.0281995157450989	0.0162757025402637	0.0993390601731249	370929.144446308	261106.627269435	150700.949446886	919806.112714119	171857.708472861	337667.061264355
Psylvestris	AllSamples	0.000400603476002013	200	0.0281995157450989	0.0162757025402637	0.0993390601731249	370929.144446308	261106.627269435	150700.949446886	919806.112714119	171857.708472861	337667.061264355
Psylvestris	AllSamples	0.000400636322165152	200	0.0281995157450989	0.0162757025402637	0.0993390601731249	370959.557560326	261106.627269435	150700.949446886	919806.112714119	171857.708472861	337667.061264355
Psylvestris	AllSamples	0.000400636322165152	200	0.0281995157450989	0.0162757025402637	0.0993390601731249	370959.557560326	261106.627269435	150700.949446886	919806.112714119	171857.708472861	337667.061264355
Psylvestris	AllSamples	0.000400642799394423	200	0.0281995157450989	0.0162757025402637	0.0993390601731249	370965.554994836	261106.627269435	150700.949446886	919806.112714119	171857.708472861	337667.061264355
Psylvestris	AllSamples	0.000400642799394423	200	0.0281995157450989	0.0162757025402637	0.0993390601731249	370965.554994836	261106.627269435	150700.949446886	919806.112714119	171857.708472861	337667.061264355
Psylvestris	AllSamples	0.000400651336677006	200	0.0281995157450989	0.0162757025402637	0.0993390601731249	370973.459886116	261106.627269435	150700.949446886	919806.112714119	171857.708472861	337667.061264355
Psylvestris	AllSamples	0.000400651336677006	200	0.0281995157450989	0.0162757025402637	0.0993390601731249	370973.459886116	261106.627269435	150700.949446886	919806.112714119	171857.708472861	337667.061264355
Psylvestris	AllSamples	0.000400664188565737	200	0.0281995157450989	0.0162757025402637	0.0993390601731249	370985.35978309	261106.627269435	150700.949446886	919806.112714119	171857.708472861	337667.061264355
Psylvestris	AllSamples	0.000400664188565737	200	0.0281995157450989	0.0162757025402637	0.0993390601731249	370985.35978309	261106.627269435	150700.949446886	919806.112714119	171857.708472861	337667.061264355
Psylvestris	AllSamples	0.000400664656896224	200	0.0281995157450989	0.0162757025402637	0.0993390601731249	370985.79342243	261106.627269435	150700.949446886	919806.112714119	171857.708472861	337667.061264355
Psylvestris	AllSamples	0.000400664656896224	200	0.0281995157450989	0.0162757025402637	0.0993390601731249	370985.79342243	261106.627269435	150700.949446886	919806.112714119	171857.708472861	337667.061264355
Psylvestris	AllSamples	0.00040067548877141	200	0.0281995157450989	0.0162757025402637	0.0993390601731249	370995.822936491	261106.627269435	150700.949446886	919806.112714119	171857.708472861	337667.061264355
Psylvestris	AllSamples	0.00040067548877141	200	0.0281995157450989	0.0162757025402637	0.0993390601731249	370995.822936491	261106.627269435	150700.949446886	919806.112714119	171857.708472861	337667.061264355
Psylvestris	AllSamples	0.000400677356610989	200	0.0281995157450989	0.0162757025402637	0.0993390601731249	370997.552417583	261106.627269435	150700.949446886	919806.112714119	171857.708472861	337667.061264355
Psylvestris	AllSamples	0.000400677356610989	200	0.0281995157450989	0.0162757025402637	0.0993390601731249	370997.552417583	261106.627269435	150700.949446886	919806.112714119	171857.708472861	337667.061264355
Psylvestris	AllSamples	0.000400702685424537	200	0.0281995157450989	0.0162757025402637	0.0993390601731249	371021.00502272	261106.627269435	150700.949446886	919806.112714119	171857.708472861	337667.061264355
Psylvestris	AllSamples	0.000400702685424537	200	0.0281995157450989	0.0162757025402637	0.0993390601731249	371021.00502272	261106.627269435	150700.949446886	919806.112714119	171857.708472861	337667.061264355
Psylvestris	AllSamples	0.000400707192091083	200	0.0281995157450989	0.0162757025402637	0.0993390601731249	371025.177862114	261106.627269435	150700.949446886	919806.112714119	171857.708472861	337667.061264355
Psylvestris	AllSamples	0.000400707192091083	200	0.0281995157450989	0.0162757025402637	0.0993390601731249	371025.177862114	261106.627269435	150700.949446886	919806.112714119	171857.708472861	337667.061264355
Psylvestris	AllSamples	0.000400714563301614	200	0.0281995157450989	0.0162757025402637	0.0993390601731249	371032.00305705	261106.627269435	150700.949446886	919806.112714119	171857.708472861	337667.061264355
Psylvestris	AllSamples	0.000400714563301614	200	0.0281995157450989	0.0162757025402637	0.0993390601731249	371032.00305705	261106.627269435	150700.949446886	919806.112714119	171857.708472861	337667.061264355
Psylvestris	AllSamples	0.000400720276423204	200	0.0281995157450989	0.0162757025402637	0.0993390601731249	371037.292984448	261106.627269435	150700.949446886	919806.112714119	171857.708472861	337667.061264355
Psylvestris	AllSamples	0.000400720276423204	200	0.0281995157450989	0.0162757025402637	0.0993390601731249	371037.292984448	261106.627269435	150700.949446886	919806.112714119	171857.708472861	337667.061264355
Psylvestris	AllSamples	0.000400724876880088	200	0.0281995157450989	0.0162757025402637	0.0993390601731249	371041.552666749	261106.627269435	150700.949446886	919806.112714119	171857.708472861	337667.061264355
Psylvestris	AllSamples	0.000400724876880088	200	0.0281995157450989	0.0162757025402637	0.0993390601731249	371041.552666749	261106.627269435	150700.949446886	919806.112714119	171857.708472861	337667.061264355
Psylvestris	AllSamples	0.000400726071964078	200	0.0281995157450989	0.0162757025402637	0.0993390601731249	371042.659225998	261106.627269435	150700.949446886	919806.112714119	171857.708472861	337667.061264355
Psylvestris	AllSamples	0.000400726071964078	200	0.0281995157450989	0.0162757025402637	0.0993390601731249	371042.659225998	261106.627269435	150700.949446886	919806.112714119	171857.708472861	337667.061264355
Psylvestris	AllSamples	0.000400742265703992	200	0.0281995157450989	0.0162757025402637	0.0993390601731249	371057.653429622	261106.627269435	150700.949446886	919806.112714119	171857.708472861	337667.061264355
Psylvestris	AllSamples	0.000400742265703992	200	0.0281995157450989	0.0162757025402637	0.0993390601731249	371057.653429622	261106.627269435	150700.949446886	919806.112714119	171857.708472861	337667.061264355
Psylvestris	AllSamples	0.000400748530235687	200	0.0281995157450989	0.0162757025402637	0.0993390601731249	371063.453921932	261106.627269435	150700.949446886	919806.112714119	171857.708472861	337667.061264355
Psylvestris	AllSamples	0.000400748530235687	200	0.0281995157450989	0.0162757025402637	0.0993390601731249	371063.453921932	261106.627269435	150700.949446886	919806.112714119	171857.708472861	337667.061264355
Psylvestris	AllSamples	0.000400758444984235	200	0.0281995157450989	0.0162757025402637	0.0993390601731249	371072.634244662	261106.627269435	150700.949446886	919806.112714119	171857.708472861	337667.061264355
Psylvestris	AllSamples	0.000400758444984235	200	0.0281995157450989	0.0162757025402637	0.0993390601731249	371072.634244662	261106.627269435	150700.949446886	919806.112714119	171857.708472861	337667.061264355
Psylvestris	AllSamples	0.000400759657244784	200	0.0281995157450989	0.0162757025402637	0.0993390601731249	371073.756708134	261106.627269435	150700.949446886	919806.112714119	171857.708472861	337667.061264355
Psylvestris	AllSamples	0.000400759657244784	200	0.0281995157450989	0.0162757025402637	0.0993390601731249	371073.756708134	261106.627269435	150700.949446886	919806.112714119	171857.708472861	337667.061264355
Psylvestris	AllSamples	0.000400774495424464	200	0.0281995157450989	0.0162757025402637	0.0993390601731249	371087.495763392	261106.627269435	150700.949446886	919806.112714119	171857.708472861	337667.061264355
Psylvestris	AllSamples	0.000400774495424464	200	0.0281995157450989	0.0162757025402637	0.0993390601731249	371087.495763392	261106.627269435	150700.949446886	919806.112714119	171857.708472861	337667.061264355
Psylvestris	AllSamples	0.000400776180791892	200	0.0281995157450989	0.0162757025402637	0.0993390601731249	371089.056288789	261106.627269435	150700.949446886	919806.112714119	171857.708472861	337667.061264355
Psylvestris	AllSamples	0.000400776180791892	200	0.0281995157450989	0.0162757025402637	0.0993390601731249	371089.056288789	261106.627269435	150700.949446886	919806.112714119	171857.708472861	337667.061264355
Psylvestris	AllSamples	0.000400793827447364	200	0.0281995157450989	0.0162757025402637	0.0993390601731249	371105.395784597	261106.627269435	150700.949446886	919806.112714119	171857.708472861	337667.061264355
Psylvestris	AllSamples	0.000400793827447364	200	0.0281995157450989	0.0162757025402637	0.0993390601731249	371105.395784597	261106.627269435	150700.949446886	919806.112714119	171857.708472861	337667.061264355
Psylvestris	AllSamples	0.000400800172002966	200	0.0281995157450989	0.0162757025402637	0.0993390601731249	371111.270373117	261106.627269435	150700.949446886	919806.112714119	171857.708472861	337667.061264355
Psylvestris	AllSamples	0.000400800172002966	200	0.0281995157450989	0.0162757025402637	0.0993390601731249	371111.270373117	261106.627269435	150700.949446886	919806.112714119	171857.708472861	337667.061264355
Psylvestris	AllSamples	0.000400809825870216	200	0.0281995157450989	0.0162757025402637	0.0993390601731249	371120.209139089	261106.627269435	150700.949446886	919806.112714119	171857.708472861	337667.061264355
Psylvestris	AllSamples	0.000400809825870216	200	0.0281995157450989	0.0162757025402637	0.0993390601731249	371120.209139089	261106.627269435	150700.949446886	919806.112714119	171857.708472861	337667.061264355
Psylvestris	AllSamples	0.000400818518101555	200	0.0281995157450989	0.0162757025402637	0.0993390601731249	371128.25750144	261106.627269435	150700.949446886	919806.112714119	171857.708472861	337667.061264355
Psylvestris	AllSamples	0.000400818518101555	200	0.0281995157450989	0.0162757025402637	0.0993390601731249	371128.25750144	261106.627269435	150700.949446886	919806.112714119	171857.708472861	337667.061264355
Psylvestris	AllSamples	0.000400858441799268	200	0.0281995157450989	0.0162757025402637	0.0993390601731249	371165.223888212	261106.627269435	150700.949446886	919806.112714119	171857.708472861	337667.061264355
Psylvestris	AllSamples	0.000400858441799268	200	0.0281995157450989	0.0162757025402637	0.0993390601731249	371165.223888212	261106.627269435	150700.949446886	919806.112714119	171857.708472861	337667.061264355
Psylvestris	AllSamples	0.000400859816022746	200	0.0281995157450989	0.0162757025402637	0.0993390601731249	371166.496317357	261106.627269435	150700.949446886	919806.112714119	171857.708472861	337667.061264355
Psylvestris	AllSamples	0.000400859816022746	200	0.0281995157450989	0.0162757025402637	0.0993390601731249	371166.496317357	261106.627269435	150700.949446886	919806.112714119	171857.708472861	337667.061264355
Psylvestris	AllSamples	0.00040086920115331	200	0.0281995157450989	0.0162757025402637	0.0993390601731249	371175.186253065	261106.627269435	150700.949446886	919806.112714119	171857.708472861	337667.061264355
Psylvestris	AllSamples	0.00040086920115331	200	0.0281995157450989	0.0162757025402637	0.0993390601731249	371175.186253065	261106.627269435	150700.949446886	919806.112714119	171857.708472861	337667.061264355
Psylvestris	AllSamples	0.000400878391087797	200	0.0281995157450989	0.0162757025402637	0.0993390601731249	371183.695451664	261106.627269435	150700.949446886	919806.112714119	171857.708472861	337667.061264355
Psylvestris	AllSamples	0.000400878391087797	200	0.0281995157450989	0.0162757025402637	0.0993390601731249	371183.695451664	261106.627269435	150700.949446886	919806.112714119	171857.708472861	337667.061264355
Psylvestris	AllSamples	0.000400884502199405	200	0.0281995157450989	0.0162757025402637	0.0993390601731249	371189.353888338	261106.627269435	150700.949446886	919806.112714119	171857.708472861	337667.061264355
Psylvestris	AllSamples	0.000400884502199405	200	0.0281995157450989	0.0162757025402637	0.0993390601731249	371189.353888338	261106.627269435	150700.949446886	919806.112714119	171857.708472861	337667.061264355
Psylvestris	AllSamples	0.000400897928221604	200	0.0281995157450989	0.0162757025402637	0.0993390601731249	371201.785390375	261106.627269435	150700.949446886	919806.112714119	171857.708472861	337667.061264355
Psylvestris	AllSamples	0.000400897928221604	200	0.0281995157450989	0.0162757025402637	0.0993390601731249	371201.785390375	261106.627269435	150700.949446886	919806.112714119	171857.708472861	337667.061264355
Psylvestris	AllSamples	0.000400906533148844	200	0.0281995157450989	0.0162757025402637	0.0993390601731249	371209.752915597	261106.627269435	150700.949446886	919806.112714119	171857.708472861	337667.061264355
Psylvestris	AllSamples	0.000400906533148844	200	0.0281995157450989	0.0162757025402637	0.0993390601731249	371209.752915597	261106.627269435	150700.949446886	919806.112714119	171857.708472861	337667.061264355
Psylvestris	AllSamples	0.000400923047765144	200	0.0281995157450989	0.0162757025402637	0.0993390601731249	371225.044226985	261106.627269435	150700.949446886	919806.112714119	171857.708472861	337667.061264355
Psylvestris	AllSamples	0.000400923047765144	200	0.0281995157450989	0.0162757025402637	0.0993390601731249	371225.044226985	261106.627269435	150700.949446886	919806.112714119	171857.708472861	337667.061264355
Psylvestris	AllSamples	0.000400923857631059	200	0.0281995157450989	0.0162757025402637	0.0993390601731249	371225.794102833	261106.627269435	150700.949446886	919806.112714119	171857.708472861	337667.061264355
Psylvestris	AllSamples	0.000400923857631059	200	0.0281995157450989	0.0162757025402637	0.0993390601731249	371225.794102833	261106.627269435	150700.949446886	919806.112714119	171857.708472861	337667.061264355
Psylvestris	AllSamples	0.000400945494183668	200	0.0281995157450989	0.0162757025402637	0.0993390601731249	371245.827947841	261106.627269435	150700.949446886	919806.112714119	171857.708472861	337667.061264355
Psylvestris	AllSamples	0.000400945494183668	200	0.0281995157450989	0.0162757025402637	0.0993390601731249	371245.827947841	261106.627269435	150700.949446886	919806.112714119	171857.708472861	337667.061264355
Psylvestris	AllSamples	0.000400975236877754	200	0.0281995157450989	0.0162757025402637	0.0993390601731249	371273.367479402	261106.627269435	150700.949446886	919806.112714119	171857.708472861	337667.061264355
Psylvestris	AllSamples	0.000400975236877754	200	0.0281995157450989	0.0162757025402637	0.0993390601731249	371273.367479402	261106.627269435	150700.949446886	919806.112714119	171857.708472861	337667.061264355
Psylvestris	AllSamples	0.000400982457707158	200	0.0281995157450989	0.0162757025402637	0.0993390601731249	371280.053432554	261106.627269435	150700.949446886	919806.112714119	171857.708472861	337667.061264355
Psylvestris	AllSamples	0.000400982457707158	200	0.0281995157450989	0.0162757025402637	0.0993390601731249	371280.053432554	261106.627269435	150700.949446886	919806.112714119	171857.708472861	337667.061264355
Psylvestris	AllSamples	0.000400985609445644	200	0.0281995157450989	0.0162757025402637	0.0993390601731249	371282.971708929	261106.627269435	150700.949446886	919806.112714119	171857.708472861	337667.061264355
Psylvestris	AllSamples	0.000400985609445644	200	0.0281995157450989	0.0162757025402637	0.0993390601731249	371282.971708929	261106.627269435	150700.949446886	919806.112714119	171857.708472861	337667.061264355
Psylvestris	AllSamples	0.000401015583981563	200	0.0281995157450989	0.0162757025402637	0.0993390601731249	371310.725908855	261106.627269435	150700.949446886	919806.112714119	171857.708472861	337667.061264355
Psylvestris	AllSamples	0.000401015583981563	200	0.0281995157450989	0.0162757025402637	0.0993390601731249	371310.725908855	261106.627269435	150700.949446886	919806.112714119	171857.708472861	337667.061264355
Psylvestris	AllSamples	0.000401029953638745	200	0.0281995157450989	0.0162757025402637	0.0993390601731249	371324.031146986	261106.627269435	150700.949446886	919806.112714119	171857.708472861	337667.061264355
Psylvestris	AllSamples	0.000401029953638745	200	0.0281995157450989	0.0162757025402637	0.0993390601731249	371324.031146986	261106.627269435	150700.949446886	919806.112714119	171857.708472861	337667.061264355
Psylvestris	AllSamples	0.000401053419931187	200	0.0281995157450989	0.0162757025402637	0.0993390601731249	371345.759195544	261106.627269435	150700.949446886	919806.112714119	171857.708472861	337667.061264355
Psylvestris	AllSamples	0.000401053419931187	200	0.0281995157450989	0.0162757025402637	0.0993390601731249	371345.759195544	261106.627269435	150700.949446886	919806.112714119	171857.708472861	337667.061264355
Psylvestris	AllSamples	0.000401059020781935	200	0.0281995157450989	0.0162757025402637	0.0993390601731249	371350.945168459	261106.627269435	150700.949446886	919806.112714119	171857.708472861	337667.061264355
Psylvestris	AllSamples	0.000401059020781935	200	0.0281995157450989	0.0162757025402637	0.0993390601731249	371350.945168459	261106.627269435	150700.949446886	919806.112714119	171857.708472861	337667.061264355
Psylvestris	AllSamples	0.000401080490099731	200	0.0281995157450989	0.0162757025402637	0.0993390601731249	371370.824166417	261106.627269435	150700.949446886	919806.112714119	171857.708472861	337667.061264355
Psylvestris	AllSamples	0.000401080490099731	200	0.0281995157450989	0.0162757025402637	0.0993390601731249	371370.824166417	261106.627269435	150700.949446886	919806.112714119	171857.708472861	337667.061264355
Psylvestris	AllSamples	0.000401084562978187	200	0.0281995157450989	0.0162757025402637	0.0993390601731249	371374.595350173	261106.627269435	150700.949446886	919806.112714119	171857.708472861	337667.061264355
Psylvestris	AllSamples	0.000401084562978187	200	0.0281995157450989	0.0162757025402637	0.0993390601731249	371374.595350173	261106.627269435	150700.949446886	919806.112714119	171857.708472861	337667.061264355
Psylvestris	AllSamples	0.000401107033131684	200	0.0281995157450989	0.0162757025402637	0.0993390601731249	371395.401047855	261106.627269435	150700.949446886	919806.112714119	171857.708472861	337667.061264355
Psylvestris	AllSamples	0.000401107033131684	200	0.0281995157450989	0.0162757025402637	0.0993390601731249	371395.401047855	261106.627269435	150700.949446886	919806.112714119	171857.708472861	337667.061264355
Psylvestris	AllSamples	0.000401112608192794	200	0.0281995157450989	0.0162757025402637	0.0993390601731249	371400.563141476	261106.627269435	150700.949446886	919806.112714119	171857.708472861	337667.061264355
Psylvestris	AllSamples	0.000401112608192794	200	0.0281995157450989	0.0162757025402637	0.0993390601731249	371400.563141476	261106.627269435	150700.949446886	919806.112714119	171857.708472861	337667.061264355
Psylvestris	AllSamples	0.000401121343880405	200	0.0281995157450989	0.0162757025402637	0.0993390601731249	371408.651741116	261106.627269435	150700.949446886	919806.112714119	171857.708472861	337667.061264355
Psylvestris	AllSamples	0.000401121343880405	200	0.0281995157450989	0.0162757025402637	0.0993390601731249	371408.651741116	261106.627269435	150700.949446886	919806.112714119	171857.708472861	337667.061264355
Psylvestris	AllSamples	0.000401124563449379	200	0.0281995157450989	0.0162757025402637	0.0993390601731249	371411.6328235	261106.627269435	150700.949446886	919806.112714119	171857.708472861	337667.061264355
Psylvestris	AllSamples	0.000401124563449379	200	0.0281995157450989	0.0162757025402637	0.0993390601731249	371411.6328235	261106.627269435	150700.949446886	919806.112714119	171857.708472861	337667.061264355
Psylvestris	AllSamples	0.000401136584656634	200	0.0281995157450989	0.0162757025402637	0.0993390601731249	371422.763570957	261106.627269435	150700.949446886	919806.112714119	171857.708472861	337667.061264355
Psylvestris	AllSamples	0.000401136584656634	200	0.0281995157450989	0.0162757025402637	0.0993390601731249	371422.763570957	261106.627269435	150700.949446886	919806.112714119	171857.708472861	337667.061264355
Psylvestris	AllSamples	0.000401151616206467	200	0.0281995157450989	0.0162757025402637	0.0993390601731249	371436.681672655	261106.627269435	150700.949446886	919806.112714119	171857.708472861	337667.061264355
Psylvestris	AllSamples	0.000401151616206467	200	0.0281995157450989	0.0162757025402637	0.0993390601731249	371436.681672655	261106.627269435	150700.949446886	919806.112714119	171857.708472861	337667.061264355
Psylvestris	AllSamples	0.0004011538765195	200	0.0281995157450989	0.0162757025402637	0.0993390601731249	371438.774555093	261106.627269435	150700.949446886	919806.112714119	171857.708472861	337667.061264355
Psylvestris	AllSamples	0.0004011538765195	200	0.0281995157450989	0.0162757025402637	0.0993390601731249	371438.774555093	261106.627269435	150700.949446886	919806.112714119	171857.708472861	337667.061264355
Psylvestris	AllSamples	0.00040118791123945	200	0.0281995157450989	0.0162757025402637	0.0993390601731249	371470.288184676	261106.627269435	150700.949446886	919806.112714119	171857.708472861	337667.061264355
Psylvestris	AllSamples	0.00040118791123945	200	0.0281995157450989	0.0162757025402637	0.0993390601731249	371470.288184676	261106.627269435	150700.949446886	919806.112714119	171857.708472861	337667.061264355
Psylvestris	AllSamples	0.000401205161392541	200	0.0281995157450989	0.0162757025402637	0.0993390601731249	371486.260548649	261106.627269435	150700.949446886	919806.112714119	171857.708472861	337667.061264355
Psylvestris	AllSamples	0.000401205161392541	200	0.0281995157450989	0.0162757025402637	0.0993390601731249	371486.260548649	261106.627269435	150700.949446886	919806.112714119	171857.708472861	337667.061264355
Psylvestris	AllSamples	0.000401206089672822	200	0.0281995157450989	0.0162757025402637	0.0993390601731249	371487.120067428	261106.627269435	150700.949446886	919806.112714119	171857.708472861	337667.061264355
Psylvestris	AllSamples	0.000401206089672822	200	0.0281995157450989	0.0162757025402637	0.0993390601731249	371487.120067428	261106.627269435	150700.949446886	919806.112714119	171857.708472861	337667.061264355
Psylvestris	AllSamples	0.000401212022566602	200	0.0281995157450989	0.0162757025402637	0.0993390601731249	371492.613487595	261106.627269435	150700.949446886	919806.112714119	171857.708472861	337667.061264355
Psylvestris	AllSamples	0.000401212022566602	200	0.0281995157450989	0.0162757025402637	0.0993390601731249	371492.613487595	261106.627269435	150700.949446886	919806.112714119	171857.708472861	337667.061264355
Psylvestris	AllSamples	0.000401229102802774	200	0.0281995157450989	0.0162757025402637	0.0993390601731249	371508.428521087	261106.627269435	150700.949446886	919806.112714119	171857.708472861	337667.061264355
Psylvestris	AllSamples	0.000401229102802774	200	0.0281995157450989	0.0162757025402637	0.0993390601731249	371508.428521087	261106.627269435	150700.949446886	919806.112714119	171857.708472861	337667.061264355
Psylvestris	AllSamples	0.000401278413831026	200	0.0281995157450989	0.0162757025402637	0.0993390601731249	371554.08688058	261106.627269435	150700.949446886	919806.112714119	171857.708472861	337667.061264355
Psylvestris	AllSamples	0.000401278413831026	200	0.0281995157450989	0.0162757025402637	0.0993390601731249	371554.08688058	261106.627269435	150700.949446886	919806.112714119	171857.708472861	337667.061264355
Psylvestris	AllSamples	0.000401302031049069	200	0.0281995157450989	0.0162757025402637	0.0993390601731249	371575.954675064	261106.627269435	150700.949446886	919806.112714119	171857.708472861	337667.061264355
Psylvestris	AllSamples	0.000401302031049069	200	0.0281995157450989	0.0162757025402637	0.0993390601731249	371575.954675064	261106.627269435	150700.949446886	919806.112714119	171857.708472861	337667.061264355
Psylvestris	AllSamples	0.000401326557463632	200	0.0281995157450989	0.0162757025402637	0.0993390601731249	371598.664318177	261106.627269435	150700.949446886	919806.112714119	171857.708472861	337667.061264355
Psylvestris	AllSamples	0.000401326557463632	200	0.0281995157450989	0.0162757025402637	0.0993390601731249	371598.664318177	261106.627269435	150700.949446886	919806.112714119	171857.708472861	337667.061264355
Psylvestris	AllSamples	0.000401361541139967	200	0.0281995157450989	0.0162757025402637	0.0993390601731249	371631.056611081	261106.627269435	150700.949446886	919806.112714119	171857.708472861	337667.061264355
Psylvestris	AllSamples	0.000401361541139967	200	0.0281995157450989	0.0162757025402637	0.0993390601731249	371631.056611081	261106.627269435	150700.949446886	919806.112714119	171857.708472861	337667.061264355
Psylvestris	AllSamples	0.000401367742869524	200	0.0281995157450989	0.0162757025402637	0.0993390601731249	371636.798953263	261106.627269435	150700.949446886	919806.112714119	171857.708472861	337667.061264355
Psylvestris	AllSamples	0.000401367742869524	200	0.0281995157450989	0.0162757025402637	0.0993390601731249	371636.798953263	261106.627269435	150700.949446886	919806.112714119	171857.708472861	337667.061264355
Psylvestris	AllSamples	0.000401368743148884	200	0.0281995157450989	0.0162757025402637	0.0993390601731249	371637.725137856	261106.627269435	150700.949446886	919806.112714119	171857.708472861	337667.061264355
Psylvestris	AllSamples	0.000401368743148884	200	0.0281995157450989	0.0162757025402637	0.0993390601731249	371637.725137856	261106.627269435	150700.949446886	919806.112714119	171857.708472861	337667.061264355
Psylvestris	AllSamples	0.00040138236374505	200	0.0281995157450989	0.0162757025402637	0.0993390601731249	371650.336800973	261106.627269435	150700.949446886	919806.112714119	171857.708472861	337667.061264355
Psylvestris	AllSamples	0.00040138236374505	200	0.0281995157450989	0.0162757025402637	0.0993390601731249	371650.336800973	261106.627269435	150700.949446886	919806.112714119	171857.708472861	337667.061264355
Psylvestris	AllSamples	0.000401391300219996	200	0.0281995157450989	0.0162757025402637	0.0993390601731249	371658.611314811	261106.627269435	150700.949446886	919806.112714119	171857.708472861	337667.061264355
Psylvestris	AllSamples	0.000401391300219996	200	0.0281995157450989	0.0162757025402637	0.0993390601731249	371658.611314811	261106.627269435	150700.949446886	919806.112714119	171857.708472861	337667.061264355
Psylvestris	AllSamples	0.000401405614875273	200	0.0281995157450989	0.0162757025402637	0.0993390601731249	371671.865625253	261106.627269435	150700.949446886	919806.112714119	171857.708472861	337667.061264355
Psylvestris	AllSamples	0.000401405614875273	200	0.0281995157450989	0.0162757025402637	0.0993390601731249	371671.865625253	261106.627269435	150700.949446886	919806.112714119	171857.708472861	337667.061264355
Psylvestris	AllSamples	0.000401416993678301	200	0.0281995157450989	0.0162757025402637	0.0993390601731249	371682.401553982	261106.627269435	150700.949446886	919806.112714119	171857.708472861	337667.061264355
Psylvestris	AllSamples	0.000401416993678301	200	0.0281995157450989	0.0162757025402637	0.0993390601731249	371682.401553982	261106.627269435	150700.949446886	919806.112714119	171857.708472861	337667.061264355
Psylvestris	AllSamples	0.000401418974352979	200	0.0281995157450989	0.0162757025402637	0.0993390601731249	371684.235512018	261106.627269435	150700.949446886	919806.112714119	171857.708472861	337667.061264355
Psylvestris	AllSamples	0.000401418974352979	200	0.0281995157450989	0.0162757025402637	0.0993390601731249	371684.235512018	261106.627269435	150700.949446886	919806.112714119	171857.708472861	337667.061264355
Psylvestris	AllSamples	0.000401436396251219	200	0.0281995157450989	0.0162757025402637	0.0993390601731249	371700.366899277	261106.627269435	150700.949446886	919806.112714119	171857.708472861	337667.061264355
Psylvestris	AllSamples	0.000401436396251219	200	0.0281995157450989	0.0162757025402637	0.0993390601731249	371700.366899277	261106.627269435	150700.949446886	919806.112714119	171857.708472861	337667.061264355
Psylvestris	AllSamples	0.000401438474037593	200	0.0281995157450989	0.0162757025402637	0.0993390601731249	371702.290775549	261106.627269435	150700.949446886	919806.112714119	171857.708472861	337667.061264355
Psylvestris	AllSamples	0.000401438474037593	200	0.0281995157450989	0.0162757025402637	0.0993390601731249	371702.290775549	261106.627269435	150700.949446886	919806.112714119	171857.708472861	337667.061264355
Psylvestris	AllSamples	0.000401447797199055	200	0.0281995157450989	0.0162757025402637	0.0993390601731249	371710.923332458	261106.627269435	150700.949446886	919806.112714119	171857.708472861	337667.061264355
Psylvestris	AllSamples	0.000401447797199055	200	0.0281995157450989	0.0162757025402637	0.0993390601731249	371710.923332458	261106.627269435	150700.949446886	919806.112714119	171857.708472861	337667.061264355
Psylvestris	AllSamples	0.000401483746677533	200	0.0281995157450989	0.0162757025402637	0.0993390601731249	371744.209886604	261106.627269435	150700.949446886	919806.112714119	171857.708472861	337667.061264355
Psylvestris	AllSamples	0.000401483746677533	200	0.0281995157450989	0.0162757025402637	0.0993390601731249	371744.209886604	261106.627269435	150700.949446886	919806.112714119	171857.708472861	337667.061264355
Psylvestris	AllSamples	0.000401493383053276	200	0.0281995157450989	0.0162757025402637	0.0993390601731249	371753.132456737	261106.627269435	150700.949446886	919806.112714119	171857.708472861	337667.061264355
Psylvestris	AllSamples	0.000401493383053276	200	0.0281995157450989	0.0162757025402637	0.0993390601731249	371753.132456737	261106.627269435	150700.949446886	919806.112714119	171857.708472861	337667.061264355
Psylvestris	AllSamples	0.000401575253074246	200	0.0281995157450989	0.0162757025402637	0.0993390601731249	371828.938031709	261106.627269435	150700.949446886	919806.112714119	171857.708472861	337667.061264355
Psylvestris	AllSamples	0.000401575253074246	200	0.0281995157450989	0.0162757025402637	0.0993390601731249	371828.938031709	261106.627269435	150700.949446886	919806.112714119	171857.708472861	337667.061264355
Psylvestris	AllSamples	0.000401586555619329	200	0.0281995157450989	0.0162757025402637	0.0993390601731249	371839.40335123	261106.627269435	150700.949446886	919806.112714119	171857.708472861	337667.061264355
Psylvestris	AllSamples	0.000401586555619329	200	0.0281995157450989	0.0162757025402637	0.0993390601731249	371839.40335123	261106.627269435	150700.949446886	919806.112714119	171857.708472861	337667.061264355
Psylvestris	AllSamples	0.000401594406559821	200	0.0281995157450989	0.0162757025402637	0.0993390601731249	371846.672740575	261106.627269435	150700.949446886	919806.112714119	171857.708472861	337667.061264355
Psylvestris	AllSamples	0.000401594406559821	200	0.0281995157450989	0.0162757025402637	0.0993390601731249	371846.672740575	261106.627269435	150700.949446886	919806.112714119	171857.708472861	337667.061264355
Psylvestris	AllSamples	0.000401612726993218	200	0.0281995157450989	0.0162757025402637	0.0993390601731249	371863.636104832	261106.627269435	150700.949446886	919806.112714119	171857.708472861	337667.061264355
Psylvestris	AllSamples	0.000401612726993218	200	0.0281995157450989	0.0162757025402637	0.0993390601731249	371863.636104832	261106.627269435	150700.949446886	919806.112714119	171857.708472861	337667.061264355
Psylvestris	AllSamples	0.000401628033499646	200	0.0281995157450989	0.0162757025402637	0.0993390601731249	371877.808795968	261106.627269435	150700.949446886	919806.112714119	171857.708472861	337667.061264355
Psylvestris	AllSamples	0.000401628033499646	200	0.0281995157450989	0.0162757025402637	0.0993390601731249	371877.808795968	261106.627269435	150700.949446886	919806.112714119	171857.708472861	337667.061264355
Psylvestris	AllSamples	0.000401638588533012	200	0.0281995157450989	0.0162757025402637	0.0993390601731249	371887.581975011	261106.627269435	150700.949446886	919806.112714119	171857.708472861	337667.061264355
Psylvestris	AllSamples	0.000401638588533012	200	0.0281995157450989	0.0162757025402637	0.0993390601731249	371887.581975011	261106.627269435	150700.949446886	919806.112714119	171857.708472861	337667.061264355
Psylvestris	AllSamples	0.000401668911085556	200	0.0281995157450989	0.0162757025402637	0.0993390601731249	371915.658412552	261106.627269435	150700.949446886	919806.112714119	171857.708472861	337667.061264355
Psylvestris	AllSamples	0.000401668911085556	200	0.0281995157450989	0.0162757025402637	0.0993390601731249	371915.658412552	261106.627269435	150700.949446886	919806.112714119	171857.708472861	337667.061264355
Psylvestris	AllSamples	0.000401673683915774	200	0.0281995157450989	0.0162757025402637	0.0993390601731249	371920.07769979	261106.627269435	150700.949446886	919806.112714119	171857.708472861	337667.061264355
Psylvestris	AllSamples	0.000401673683915774	200	0.0281995157450989	0.0162757025402637	0.0993390601731249	371920.07769979	261106.627269435	150700.949446886	919806.112714119	171857.708472861	337667.061264355
Psylvestris	AllSamples	0.000401701638637509	200	0.0281995157450989	0.0162757025402637	0.0993390601731249	371945.961701398	261106.627269435	150700.949446886	919806.112714119	171857.708472861	337667.061264355
Psylvestris	AllSamples	0.000401701638637509	200	0.0281995157450989	0.0162757025402637	0.0993390601731249	371945.961701398	261106.627269435	150700.949446886	919806.112714119	171857.708472861	337667.061264355
Psylvestris	AllSamples	0.000401702129108684	200	0.0281995157450989	0.0162757025402637	0.0993390601731249	371946.415841374	261106.627269435	150700.949446886	919806.112714119	171857.708472861	337667.061264355
Psylvestris	AllSamples	0.000401702129108684	200	0.0281995157450989	0.0162757025402637	0.0993390601731249	371946.415841374	261106.627269435	150700.949446886	919806.112714119	171857.708472861	337667.061264355
Psylvestris	AllSamples	0.00040170607696604	200	0.0281995157450989	0.0162757025402637	0.0993390601731249	371950.071264852	261106.627269435	150700.949446886	919806.112714119	171857.708472861	337667.061264355
Psylvestris	AllSamples	0.00040170607696604	200	0.0281995157450989	0.0162757025402637	0.0993390601731249	371950.071264852	261106.627269435	150700.949446886	919806.112714119	171857.708472861	337667.061264355
Psylvestris	AllSamples	0.000401746590253616	200	0.0281995157450989	0.0162757025402637	0.0993390601731249	371987.583568163	261106.627269435	150700.949446886	919806.112714119	171857.708472861	337667.061264355
Psylvestris	AllSamples	0.000401746590253616	200	0.0281995157450989	0.0162757025402637	0.0993390601731249	371987.583568163	261106.627269435	150700.949446886	919806.112714119	171857.708472861	337667.061264355
Psylvestris	AllSamples	0.000401750137656124	200	0.0281995157450989	0.0162757025402637	0.0993390601731249	371990.868200115	261106.627269435	150700.949446886	919806.112714119	171857.708472861	337667.061264355
Psylvestris	AllSamples	0.000401750137656124	200	0.0281995157450989	0.0162757025402637	0.0993390601731249	371990.868200115	261106.627269435	150700.949446886	919806.112714119	171857.708472861	337667.061264355
Psylvestris	AllSamples	0.00040175492144205	200	0.0281995157450989	0.0162757025402637	0.0993390601731249	371995.297631528	261106.627269435	150700.949446886	919806.112714119	171857.708472861	337667.061264355
Psylvestris	AllSamples	0.00040175492144205	200	0.0281995157450989	0.0162757025402637	0.0993390601731249	371995.297631528	261106.627269435	150700.949446886	919806.112714119	171857.708472861	337667.061264355
Psylvestris	AllSamples	0.000401772691346779	200	0.0281995157450989	0.0162757025402637	0.0993390601731249	372011.751247017	261106.627269435	150700.949446886	919806.112714119	171857.708472861	337667.061264355
Psylvestris	AllSamples	0.000401772691346779	200	0.0281995157450989	0.0162757025402637	0.0993390601731249	372011.751247017	261106.627269435	150700.949446886	919806.112714119	171857.708472861	337667.061264355
Psylvestris	AllSamples	0.000401784812094613	200	0.0281995157450989	0.0162757025402637	0.0993390601731249	372022.974161679	261106.627269435	150700.949446886	919806.112714119	171857.708472861	337667.061264355
Psylvestris	AllSamples	0.000401784812094613	200	0.0281995157450989	0.0162757025402637	0.0993390601731249	372022.974161679	261106.627269435	150700.949446886	919806.112714119	171857.708472861	337667.061264355
Psylvestris	AllSamples	0.00040180764757291	200	0.0281995157450989	0.0162757025402637	0.0993390601731249	372044.118123065	261106.627269435	150700.949446886	919806.112714119	171857.708472861	337667.061264355
Psylvestris	AllSamples	0.00040180764757291	200	0.0281995157450989	0.0162757025402637	0.0993390601731249	372044.118123065	261106.627269435	150700.949446886	919806.112714119	171857.708472861	337667.061264355
Psylvestris	AllSamples	0.000401810761260186	200	0.0281995157450989	0.0162757025402637	0.0993390601731249	372047.001166839	261106.627269435	150700.949446886	919806.112714119	171857.708472861	337667.061264355
Psylvestris	AllSamples	0.000401810761260186	200	0.0281995157450989	0.0162757025402637	0.0993390601731249	372047.001166839	261106.627269435	150700.949446886	919806.112714119	171857.708472861	337667.061264355
Psylvestris	AllSamples	0.000401822930565642	200	0.0281995157450989	0.0162757025402637	0.0993390601731249	372058.269042261	261106.627269435	150700.949446886	919806.112714119	171857.708472861	337667.061264355
Psylvestris	AllSamples	0.000401822930565642	200	0.0281995157450989	0.0162757025402637	0.0993390601731249	372058.269042261	261106.627269435	150700.949446886	919806.112714119	171857.708472861	337667.061264355
Psylvestris	AllSamples	0.000401835501965623	200	0.0281995157450989	0.0162757025402637	0.0993390601731249	372069.909227429	261106.627269435	150700.949446886	919806.112714119	171857.708472861	337667.061264355
Psylvestris	AllSamples	0.000401835501965623	200	0.0281995157450989	0.0162757025402637	0.0993390601731249	372069.909227429	261106.627269435	150700.949446886	919806.112714119	171857.708472861	337667.061264355
Psylvestris	AllSamples	0.000401853588184498	200	0.0281995157450989	0.0162757025402637	0.0993390601731249	372086.655726387	261106.627269435	150700.949446886	919806.112714119	171857.708472861	337667.061264355
Psylvestris	AllSamples	0.000401853588184498	200	0.0281995157450989	0.0162757025402637	0.0993390601731249	372086.655726387	261106.627269435	150700.949446886	919806.112714119	171857.708472861	337667.061264355
Psylvestris	AllSamples	0.000401871494561983	200	0.0281995157450989	0.0162757025402637	0.0993390601731249	372103.23570554	261106.627269435	150700.949446886	919806.112714119	171857.708472861	337667.061264355
Psylvestris	AllSamples	0.000401871494561983	200	0.0281995157450989	0.0162757025402637	0.0993390601731249	372103.23570554	261106.627269435	150700.949446886	919806.112714119	171857.708472861	337667.061264355
Psylvestris	AllSamples	0.000401871829554073	200	0.0281995157450989	0.0162757025402637	0.0993390601731249	372103.545883401	261106.627269435	150700.949446886	919806.112714119	171857.708472861	337667.061264355
Psylvestris	AllSamples	0.000401871829554073	200	0.0281995157450989	0.0162757025402637	0.0993390601731249	372103.545883401	261106.627269435	150700.949446886	919806.112714119	171857.708472861	337667.061264355
Psylvestris	AllSamples	0.000401882642305469	200	0.0281995157450989	0.0162757025402637	0.0993390601731249	372113.557690249	261106.627269435	150700.949446886	919806.112714119	171857.708472861	337667.061264355
Psylvestris	AllSamples	0.000401882642305469	200	0.0281995157450989	0.0162757025402637	0.0993390601731249	372113.557690249	261106.627269435	150700.949446886	919806.112714119	171857.708472861	337667.061264355
Psylvestris	AllSamples	0.000401891321505687	200	0.0281995157450989	0.0162757025402637	0.0993390601731249	372121.593986748	261106.627269435	150700.949446886	919806.112714119	171857.708472861	337667.061264355
Psylvestris	AllSamples	0.000401891321505687	200	0.0281995157450989	0.0162757025402637	0.0993390601731249	372121.593986748	261106.627269435	150700.949446886	919806.112714119	171857.708472861	337667.061264355
Psylvestris	AllSamples	0.000401910870926617	200	0.0281995157450989	0.0162757025402637	0.0993390601731249	372139.695302423	261106.627269435	150700.949446886	919806.112714119	171857.708472861	337667.061264355
Psylvestris	AllSamples	0.000401910870926617	200	0.0281995157450989	0.0162757025402637	0.0993390601731249	372139.695302423	261106.627269435	150700.949446886	919806.112714119	171857.708472861	337667.061264355
Psylvestris	AllSamples	0.000401917622143392	200	0.0281995157450989	0.0162757025402637	0.0993390601731249	372145.946429067	261106.627269435	150700.949446886	919806.112714119	171857.708472861	337667.061264355
Psylvestris	AllSamples	0.000401917622143392	200	0.0281995157450989	0.0162757025402637	0.0993390601731249	372145.946429067	261106.627269435	150700.949446886	919806.112714119	171857.708472861	337667.061264355
Psylvestris	AllSamples	0.000401922663786111	200	0.0281995157450989	0.0162757025402637	0.0993390601731249	372150.61461677	261106.627269435	150700.949446886	919806.112714119	171857.708472861	337667.061264355
Psylvestris	AllSamples	0.000401922663786111	200	0.0281995157450989	0.0162757025402637	0.0993390601731249	372150.61461677	261106.627269435	150700.949446886	919806.112714119	171857.708472861	337667.061264355
Psylvestris	AllSamples	0.000401932967154823	200	0.0281995157450989	0.0162757025402637	0.0993390601731249	372160.154772984	261106.627269435	150700.949446886	919806.112714119	171857.708472861	337667.061264355
Psylvestris	AllSamples	0.000401932967154823	200	0.0281995157450989	0.0162757025402637	0.0993390601731249	372160.154772984	261106.627269435	150700.949446886	919806.112714119	171857.708472861	337667.061264355
Psylvestris	AllSamples	0.000401932994079595	200	0.0281995157450989	0.0162757025402637	0.0993390601731249	372160.179703328	261106.627269435	150700.949446886	919806.112714119	171857.708472861	337667.061264355
Psylvestris	AllSamples	0.000401932994079595	200	0.0281995157450989	0.0162757025402637	0.0993390601731249	372160.179703328	261106.627269435	150700.949446886	919806.112714119	171857.708472861	337667.061264355
Psylvestris	AllSamples	0.000401946793492009	200	0.0281995157450989	0.0162757025402637	0.0993390601731249	372172.956937046	261106.627269435	150700.949446886	919806.112714119	171857.708472861	337667.061264355
Psylvestris	AllSamples	0.000401946793492009	200	0.0281995157450989	0.0162757025402637	0.0993390601731249	372172.956937046	261106.627269435	150700.949446886	919806.112714119	171857.708472861	337667.061264355
Psylvestris	AllSamples	0.000401949631775375	200	0.0281995157450989	0.0162757025402637	0.0993390601731249	372175.584977199	261106.627269435	150700.949446886	919806.112714119	171857.708472861	337667.061264355
Psylvestris	AllSamples	0.000401949631775375	200	0.0281995157450989	0.0162757025402637	0.0993390601731249	372175.584977199	261106.627269435	150700.949446886	919806.112714119	171857.708472861	337667.061264355
Psylvestris	AllSamples	0.000401980684861866	200	0.0281995157450989	0.0162757025402637	0.0993390601731249	372204.337835061	261106.627269435	150700.949446886	919806.112714119	171857.708472861	337667.061264355
Psylvestris	AllSamples	0.000401980684861866	200	0.0281995157450989	0.0162757025402637	0.0993390601731249	372204.337835061	261106.627269435	150700.949446886	919806.112714119	171857.708472861	337667.061264355
Psylvestris	AllSamples	0.000401995631132312	200	0.0281995157450989	0.0162757025402637	0.0993390601731249	372218.176974363	261106.627269435	150700.949446886	919806.112714119	171857.708472861	337667.061264355
Psylvestris	AllSamples	0.000401995631132312	200	0.0281995157450989	0.0162757025402637	0.0993390601731249	372218.176974363	261106.627269435	150700.949446886	919806.112714119	171857.708472861	337667.061264355
Psylvestris	AllSamples	0.000402032001182692	200	0.0281995157450989	0.0162757025402637	0.0993390601731249	372251.852946937	261106.627269435	150700.949446886	919806.112714119	171857.708472861	337667.061264355
Psylvestris	AllSamples	0.000402032001182692	200	0.0281995157450989	0.0162757025402637	0.0993390601731249	372251.852946937	261106.627269435	150700.949446886	919806.112714119	171857.708472861	337667.061264355
Psylvestris	AllSamples	0.000402033942998992	200	0.0281995157450989	0.0162757025402637	0.0993390601731249	372253.650924992	261106.627269435	150700.949446886	919806.112714119	171857.708472861	337667.061264355
Psylvestris	AllSamples	0.000402033942998992	200	0.0281995157450989	0.0162757025402637	0.0993390601731249	372253.650924992	261106.627269435	150700.949446886	919806.112714119	171857.708472861	337667.061264355
Psylvestris	AllSamples	0.000402050638097932	200	0.0281995157450989	0.0162757025402637	0.0993390601731249	372269.109349937	261106.627269435	150700.949446886	919806.112714119	171857.708472861	337667.061264355
Psylvestris	AllSamples	0.000402050638097932	200	0.0281995157450989	0.0162757025402637	0.0993390601731249	372269.109349937	261106.627269435	150700.949446886	919806.112714119	171857.708472861	337667.061264355
Psylvestris	AllSamples	0.000402060975283556	200	0.0281995157450989	0.0162757025402637	0.0993390601731249	372278.680818108	261106.627269435	150700.949446886	919806.112714119	171857.708472861	337667.061264355
Psylvestris	AllSamples	0.000402060975283556	200	0.0281995157450989	0.0162757025402637	0.0993390601731249	372278.680818108	261106.627269435	150700.949446886	919806.112714119	171857.708472861	337667.061264355
Psylvestris	AllSamples	0.000402062891837896	200	0.0281995157450989	0.0162757025402637	0.0993390601731249	372280.455405459	261106.627269435	150700.949446886	919806.112714119	171857.708472861	337667.061264355
Psylvestris	AllSamples	0.000402062891837896	200	0.0281995157450989	0.0162757025402637	0.0993390601731249	372280.455405459	261106.627269435	150700.949446886	919806.112714119	171857.708472861	337667.061264355
Psylvestris	AllSamples	0.00040209440566733	200	0.0281995157450989	0.0162757025402637	0.0993390601731249	372309.634877157	261106.627269435	150700.949446886	919806.112714119	171857.708472861	337667.061264355
Psylvestris	AllSamples	0.00040209440566733	200	0.0281995157450989	0.0162757025402637	0.0993390601731249	372309.634877157	261106.627269435	150700.949446886	919806.112714119	171857.708472861	337667.061264355
Psylvestris	AllSamples	0.000402138744414375	200	0.0281995157450989	0.0162757025402637	0.0993390601731249	372350.689272569	261106.627269435	150700.949446886	919806.112714119	171857.708472861	337667.061264355
Psylvestris	AllSamples	0.000402138744414375	200	0.0281995157450989	0.0162757025402637	0.0993390601731249	372350.689272569	261106.627269435	150700.949446886	919806.112714119	171857.708472861	337667.061264355
Psylvestris	AllSamples	0.000402151934827726	200	0.0281995157450989	0.0162757025402637	0.0993390601731249	372362.902618265	261106.627269435	150700.949446886	919806.112714119	171857.708472861	337667.061264355
Psylvestris	AllSamples	0.000402151934827726	200	0.0281995157450989	0.0162757025402637	0.0993390601731249	372362.902618265	261106.627269435	150700.949446886	919806.112714119	171857.708472861	337667.061264355
Psylvestris	AllSamples	0.000402153591599893	200	0.0281995157450989	0.0162757025402637	0.0993390601731249	372364.436666568	261106.627269435	150700.949446886	919806.112714119	171857.708472861	337667.061264355
Psylvestris	AllSamples	0.000402153591599893	200	0.0281995157450989	0.0162757025402637	0.0993390601731249	372364.436666568	261106.627269435	150700.949446886	919806.112714119	171857.708472861	337667.061264355
Psylvestris	AllSamples	0.000402167700015374	200	0.0281995157450989	0.0162757025402637	0.0993390601731249	372377.500014235	261106.627269435	150700.949446886	919806.112714119	171857.708472861	337667.061264355
Psylvestris	AllSamples	0.000402167700015374	200	0.0281995157450989	0.0162757025402637	0.0993390601731249	372377.500014235	261106.627269435	150700.949446886	919806.112714119	171857.708472861	337667.061264355
Psylvestris	AllSamples	0.000402187859110392	200	0.0281995157450989	0.0162757025402637	0.0993390601731249	372396.165842955	261106.627269435	150700.949446886	919806.112714119	171857.708472861	337667.061264355
Psylvestris	AllSamples	0.000402187859110392	200	0.0281995157450989	0.0162757025402637	0.0993390601731249	372396.165842955	261106.627269435	150700.949446886	919806.112714119	171857.708472861	337667.061264355
Psylvestris	AllSamples	0.000402233680615533	200	0.0281995157450989	0.0162757025402637	0.0993390601731249	372438.59316253	261106.627269435	150700.949446886	919806.112714119	171857.708472861	337667.061264355
Psylvestris	AllSamples	0.000402233680615533	200	0.0281995157450989	0.0162757025402637	0.0993390601731249	372438.59316253	261106.627269435	150700.949446886	919806.112714119	171857.708472861	337667.061264355
Psylvestris	AllSamples	0.000402247607287941	200	0.0281995157450989	0.0162757025402637	0.0993390601731249	372451.488229575	261106.627269435	150700.949446886	919806.112714119	171857.708472861	337667.061264355
Psylvestris	AllSamples	0.000402247607287941	200	0.0281995157450989	0.0162757025402637	0.0993390601731249	372451.488229575	261106.627269435	150700.949446886	919806.112714119	171857.708472861	337667.061264355
Psylvestris	AllSamples	0.000402328113563898	200	0.0281995157450989	0.0162757025402637	0.0993390601731249	372526.031077684	261106.627269435	150700.949446886	919806.112714119	171857.708472861	337667.061264355
Psylvestris	AllSamples	0.000402328113563898	200	0.0281995157450989	0.0162757025402637	0.0993390601731249	372526.031077684	261106.627269435	150700.949446886	919806.112714119	171857.708472861	337667.061264355
Psylvestris	AllSamples	0.000402334072046907	200	0.0281995157450989	0.0162757025402637	0.0993390601731249	372531.548191581	261106.627269435	150700.949446886	919806.112714119	171857.708472861	337667.061264355
Psylvestris	AllSamples	0.000402334072046907	200	0.0281995157450989	0.0162757025402637	0.0993390601731249	372531.548191581	261106.627269435	150700.949446886	919806.112714119	171857.708472861	337667.061264355
Psylvestris	AllSamples	0.000402359833066796	200	0.0281995157450989	0.0162757025402637	0.0993390601731249	372555.400987774	261106.627269435	150700.949446886	919806.112714119	171857.708472861	337667.061264355
Psylvestris	AllSamples	0.000402359833066796	200	0.0281995157450989	0.0162757025402637	0.0993390601731249	372555.400987774	261106.627269435	150700.949446886	919806.112714119	171857.708472861	337667.061264355
Psylvestris	AllSamples	0.000402393590838131	200	0.0281995157450989	0.0162757025402637	0.0993390601731249	372586.658183455	261106.627269435	150700.949446886	919806.112714119	171857.708472861	337667.061264355
Psylvestris	AllSamples	0.000402393590838131	200	0.0281995157450989	0.0162757025402637	0.0993390601731249	372586.658183455	261106.627269435	150700.949446886	919806.112714119	171857.708472861	337667.061264355
Psylvestris	AllSamples	0.000402400535650958	200	0.0281995157450989	0.0162757025402637	0.0993390601731249	372593.088565702	261106.627269435	150700.949446886	919806.112714119	171857.708472861	337667.061264355
Psylvestris	AllSamples	0.000402400535650958	200	0.0281995157450989	0.0162757025402637	0.0993390601731249	372593.088565702	261106.627269435	150700.949446886	919806.112714119	171857.708472861	337667.061264355
Psylvestris	AllSamples	0.000402446100170997	200	0.0281995157450989	0.0162757025402637	0.0993390601731249	372635.277936109	261106.627269435	150700.949446886	919806.112714119	171857.708472861	337667.061264355
Psylvestris	AllSamples	0.000402446100170997	200	0.0281995157450989	0.0162757025402637	0.0993390601731249	372635.277936109	261106.627269435	150700.949446886	919806.112714119	171857.708472861	337667.061264355
Psylvestris	AllSamples	0.000402482789983151	200	0.0281995157450989	0.0162757025402637	0.0993390601731249	372669.249984399	261106.627269435	150700.949446886	919806.112714119	171857.708472861	337667.061264355
Psylvestris	AllSamples	0.000402482789983151	200	0.0281995157450989	0.0162757025402637	0.0993390601731249	372669.249984399	261106.627269435	150700.949446886	919806.112714119	171857.708472861	337667.061264355
Psylvestris	AllSamples	0.000402482908595905	200	0.0281995157450989	0.0162757025402637	0.0993390601731249	372669.359811023	261106.627269435	150700.949446886	919806.112714119	171857.708472861	337667.061264355
Psylvestris	AllSamples	0.000402482908595905	200	0.0281995157450989	0.0162757025402637	0.0993390601731249	372669.359811023	261106.627269435	150700.949446886	919806.112714119	171857.708472861	337667.061264355
Psylvestris	AllSamples	0.000402483315709074	200	0.0281995157450989	0.0162757025402637	0.0993390601731249	372669.736767661	261106.627269435	150700.949446886	919806.112714119	171857.708472861	337667.061264355
Psylvestris	AllSamples	0.000402483315709074	200	0.0281995157450989	0.0162757025402637	0.0993390601731249	372669.736767661	261106.627269435	150700.949446886	919806.112714119	171857.708472861	337667.061264355
Psylvestris	AllSamples	0.000402485258135562	200	0.0281995157450989	0.0162757025402637	0.0993390601731249	372671.535310706	261106.627269435	150700.949446886	919806.112714119	171857.708472861	337667.061264355
Psylvestris	AllSamples	0.000402485258135562	200	0.0281995157450989	0.0162757025402637	0.0993390601731249	372671.535310706	261106.627269435	150700.949446886	919806.112714119	171857.708472861	337667.061264355
Psylvestris	AllSamples	0.000402503923171197	200	0.0281995157450989	0.0162757025402637	0.0993390601731249	372688.817751108	261106.627269435	150700.949446886	919806.112714119	171857.708472861	337667.061264355
Psylvestris	AllSamples	0.000402503923171197	200	0.0281995157450989	0.0162757025402637	0.0993390601731249	372688.817751108	261106.627269435	150700.949446886	919806.112714119	171857.708472861	337667.061264355
Psylvestris	AllSamples	0.000402505622662803	200	0.0281995157450989	0.0162757025402637	0.0993390601731249	372690.391354447	261106.627269435	150700.949446886	919806.112714119	171857.708472861	337667.061264355
Psylvestris	AllSamples	0.000402505622662803	200	0.0281995157450989	0.0162757025402637	0.0993390601731249	372690.391354447	261106.627269435	150700.949446886	919806.112714119	171857.708472861	337667.061264355
Psylvestris	AllSamples	0.000402513348659581	200	0.0281995157450989	0.0162757025402637	0.0993390601731249	372697.545055167	261106.627269435	150700.949446886	919806.112714119	171857.708472861	337667.061264355
Psylvestris	AllSamples	0.000402513348659581	200	0.0281995157450989	0.0162757025402637	0.0993390601731249	372697.545055167	261106.627269435	150700.949446886	919806.112714119	171857.708472861	337667.061264355
Psylvestris	AllSamples	0.000402524954041054	200	0.0281995157450989	0.0162757025402637	0.0993390601731249	372708.290778754	261106.627269435	150700.949446886	919806.112714119	171857.708472861	337667.061264355
Psylvestris	AllSamples	0.000402524954041054	200	0.0281995157450989	0.0162757025402637	0.0993390601731249	372708.290778754	261106.627269435	150700.949446886	919806.112714119	171857.708472861	337667.061264355
Psylvestris	AllSamples	0.000402526697298552	200	0.0281995157450989	0.0162757025402637	0.0993390601731249	372709.904906066	261106.627269435	150700.949446886	919806.112714119	171857.708472861	337667.061264355
Psylvestris	AllSamples	0.000402526697298552	200	0.0281995157450989	0.0162757025402637	0.0993390601731249	372709.904906066	261106.627269435	150700.949446886	919806.112714119	171857.708472861	337667.061264355
Psylvestris	AllSamples	0.000402543884275066	200	0.0281995157450989	0.0162757025402637	0.0993390601731249	372725.81877321	261106.627269435	150700.949446886	919806.112714119	171857.708472861	337667.061264355
Psylvestris	AllSamples	0.000402543884275066	200	0.0281995157450989	0.0162757025402637	0.0993390601731249	372725.81877321	261106.627269435	150700.949446886	919806.112714119	171857.708472861	337667.061264355
Psylvestris	AllSamples	0.000402546236834769	200	0.0281995157450989	0.0162757025402637	0.0993390601731249	372727.99706923	261106.627269435	150700.949446886	919806.112714119	171857.708472861	337667.061264355
Psylvestris	AllSamples	0.000402546236834769	200	0.0281995157450989	0.0162757025402637	0.0993390601731249	372727.99706923	261106.627269435	150700.949446886	919806.112714119	171857.708472861	337667.061264355
Psylvestris	AllSamples	0.000402547631164007	200	0.0281995157450989	0.0162757025402637	0.0993390601731249	372729.288114822	261106.627269435	150700.949446886	919806.112714119	171857.708472861	337667.061264355
Psylvestris	AllSamples	0.000402547631164007	200	0.0281995157450989	0.0162757025402637	0.0993390601731249	372729.288114822	261106.627269435	150700.949446886	919806.112714119	171857.708472861	337667.061264355
Psylvestris	AllSamples	0.000402553666657485	200	0.0281995157450989	0.0162757025402637	0.0993390601731249	372734.876534708	261106.627269435	150700.949446886	919806.112714119	171857.708472861	337667.061264355
Psylvestris	AllSamples	0.000402553666657485	200	0.0281995157450989	0.0162757025402637	0.0993390601731249	372734.876534708	261106.627269435	150700.949446886	919806.112714119	171857.708472861	337667.061264355
Psylvestris	AllSamples	0.000402554386980261	200	0.0281995157450989	0.0162757025402637	0.0993390601731249	372735.543500242	261106.627269435	150700.949446886	919806.112714119	171857.708472861	337667.061264355
Psylvestris	AllSamples	0.000402554386980261	200	0.0281995157450989	0.0162757025402637	0.0993390601731249	372735.543500242	261106.627269435	150700.949446886	919806.112714119	171857.708472861	337667.061264355
Psylvestris	AllSamples	0.000402577433885547	200	0.0281995157450989	0.0162757025402637	0.0993390601731249	372756.883227359	261106.627269435	150700.949446886	919806.112714119	171857.708472861	337667.061264355
Psylvestris	AllSamples	0.000402577433885547	200	0.0281995157450989	0.0162757025402637	0.0993390601731249	372756.883227359	261106.627269435	150700.949446886	919806.112714119	171857.708472861	337667.061264355
Psylvestris	AllSamples	0.000402583617683429	200	0.0281995157450989	0.0162757025402637	0.0993390601731249	372762.608966138	261106.627269435	150700.949446886	919806.112714119	171857.708472861	337667.061264355
Psylvestris	AllSamples	0.000402583617683429	200	0.0281995157450989	0.0162757025402637	0.0993390601731249	372762.608966138	261106.627269435	150700.949446886	919806.112714119	171857.708472861	337667.061264355
Psylvestris	AllSamples	0.000402589789614858	200	0.0281995157450989	0.0162757025402637	0.0993390601731249	372768.323717461	261106.627269435	150700.949446886	919806.112714119	171857.708472861	337667.061264355
Psylvestris	AllSamples	0.000402589789614858	200	0.0281995157450989	0.0162757025402637	0.0993390601731249	372768.323717461	261106.627269435	150700.949446886	919806.112714119	171857.708472861	337667.061264355
Psylvestris	AllSamples	0.000402592534094041	200	0.0281995157450989	0.0162757025402637	0.0993390601731249	372770.86490189	261106.627269435	150700.949446886	919806.112714119	171857.708472861	337667.061264355
Psylvestris	AllSamples	0.000402592534094041	200	0.0281995157450989	0.0162757025402637	0.0993390601731249	372770.86490189	261106.627269435	150700.949446886	919806.112714119	171857.708472861	337667.061264355
Psylvestris	AllSamples	0.000402595651264569	200	0.0281995157450989	0.0162757025402637	0.0993390601731249	372773.751170897	261106.627269435	150700.949446886	919806.112714119	171857.708472861	337667.061264355
Psylvestris	AllSamples	0.000402595651264569	200	0.0281995157450989	0.0162757025402637	0.0993390601731249	372773.751170897	261106.627269435	150700.949446886	919806.112714119	171857.708472861	337667.061264355
Psylvestris	AllSamples	0.000402612134939306	200	0.0281995157450989	0.0162757025402637	0.0993390601731249	372789.013832691	261106.627269435	150700.949446886	919806.112714119	171857.708472861	337667.061264355
Psylvestris	AllSamples	0.000402612134939306	200	0.0281995157450989	0.0162757025402637	0.0993390601731249	372789.013832691	261106.627269435	150700.949446886	919806.112714119	171857.708472861	337667.061264355
Psylvestris	AllSamples	0.000402625180462963	200	0.0281995157450989	0.0162757025402637	0.0993390601731249	372801.093021262	261106.627269435	150700.949446886	919806.112714119	171857.708472861	337667.061264355
Psylvestris	AllSamples	0.000402625180462963	200	0.0281995157450989	0.0162757025402637	0.0993390601731249	372801.093021262	261106.627269435	150700.949446886	919806.112714119	171857.708472861	337667.061264355
Psylvestris	AllSamples	0.000402628417561039	200	0.0281995157450989	0.0162757025402637	0.0993390601731249	372804.090334295	261106.627269435	150700.949446886	919806.112714119	171857.708472861	337667.061264355
Psylvestris	AllSamples	0.000402628417561039	200	0.0281995157450989	0.0162757025402637	0.0993390601731249	372804.090334295	261106.627269435	150700.949446886	919806.112714119	171857.708472861	337667.061264355
Psylvestris	AllSamples	0.000402672943640129	200	0.0281995157450989	0.0162757025402637	0.0993390601731249	372845.318185305	261106.627269435	150700.949446886	919806.112714119	171857.708472861	337667.061264355
Psylvestris	AllSamples	0.000402672943640129	200	0.0281995157450989	0.0162757025402637	0.0993390601731249	372845.318185305	261106.627269435	150700.949446886	919806.112714119	171857.708472861	337667.061264355
Psylvestris	AllSamples	0.000402688956280775	200	0.0281995157450989	0.0162757025402637	0.0993390601731249	372860.144704421	261106.627269435	150700.949446886	919806.112714119	171857.708472861	337667.061264355
Psylvestris	AllSamples	0.000402688956280775	200	0.0281995157450989	0.0162757025402637	0.0993390601731249	372860.144704421	261106.627269435	150700.949446886	919806.112714119	171857.708472861	337667.061264355
Psylvestris	AllSamples	0.000402695865168929	200	0.0281995157450989	0.0162757025402637	0.0993390601731249	372866.541823082	261106.627269435	150700.949446886	919806.112714119	171857.708472861	337667.061264355
Psylvestris	AllSamples	0.000402695865168929	200	0.0281995157450989	0.0162757025402637	0.0993390601731249	372866.541823082	261106.627269435	150700.949446886	919806.112714119	171857.708472861	337667.061264355
Psylvestris	AllSamples	0.000402701822373645	200	0.0281995157450989	0.0162757025402637	0.0993390601731249	372872.057753375	261106.627269435	150700.949446886	919806.112714119	171857.708472861	337667.061264355
Psylvestris	AllSamples	0.000402701822373645	200	0.0281995157450989	0.0162757025402637	0.0993390601731249	372872.057753375	261106.627269435	150700.949446886	919806.112714119	171857.708472861	337667.061264355
Psylvestris	AllSamples	0.000402729816351445	200	0.0281995157450989	0.0162757025402637	0.0993390601731249	372897.97810319	261106.627269435	150700.949446886	919806.112714119	171857.708472861	337667.061264355
Psylvestris	AllSamples	0.000402729816351445	200	0.0281995157450989	0.0162757025402637	0.0993390601731249	372897.97810319	261106.627269435	150700.949446886	919806.112714119	171857.708472861	337667.061264355
Psylvestris	AllSamples	0.000402760289868117	200	0.0281995157450989	0.0162757025402637	0.0993390601731249	372926.194322331	261106.627269435	150700.949446886	919806.112714119	171857.708472861	337667.061264355
Psylvestris	AllSamples	0.000402760289868117	200	0.0281995157450989	0.0162757025402637	0.0993390601731249	372926.194322331	261106.627269435	150700.949446886	919806.112714119	171857.708472861	337667.061264355
Psylvestris	AllSamples	0.00040276054412482	200	0.0281995157450989	0.0162757025402637	0.0993390601731249	372926.429745204	261106.627269435	150700.949446886	919806.112714119	171857.708472861	337667.061264355
Psylvestris	AllSamples	0.00040276054412482	200	0.0281995157450989	0.0162757025402637	0.0993390601731249	372926.429745204	261106.627269435	150700.949446886	919806.112714119	171857.708472861	337667.061264355
Psylvestris	AllSamples	0.000402763206265717	200	0.0281995157450989	0.0162757025402637	0.0993390601731249	372928.894690479	261106.627269435	150700.949446886	919806.112714119	171857.708472861	337667.061264355
Psylvestris	AllSamples	0.000402763206265717	200	0.0281995157450989	0.0162757025402637	0.0993390601731249	372928.894690479	261106.627269435	150700.949446886	919806.112714119	171857.708472861	337667.061264355
Psylvestris	AllSamples	0.000402768713435104	200	0.0281995157450989	0.0162757025402637	0.0993390601731249	372933.993921392	261106.627269435	150700.949446886	919806.112714119	171857.708472861	337667.061264355
Psylvestris	AllSamples	0.000402768713435104	200	0.0281995157450989	0.0162757025402637	0.0993390601731249	372933.993921392	261106.627269435	150700.949446886	919806.112714119	171857.708472861	337667.061264355
Psylvestris	AllSamples	0.000402779168540651	200	0.0281995157450989	0.0162757025402637	0.0993390601731249	372943.674574677	261106.627269435	150700.949446886	919806.112714119	171857.708472861	337667.061264355
Psylvestris	AllSamples	0.000402779168540651	200	0.0281995157450989	0.0162757025402637	0.0993390601731249	372943.674574677	261106.627269435	150700.949446886	919806.112714119	171857.708472861	337667.061264355
Psylvestris	AllSamples	0.000402790414519442	200	0.0281995157450989	0.0162757025402637	0.0993390601731249	372954.087518002	261106.627269435	150700.949446886	919806.112714119	171857.708472861	337667.061264355
Psylvestris	AllSamples	0.000402790414519442	200	0.0281995157450989	0.0162757025402637	0.0993390601731249	372954.087518002	261106.627269435	150700.949446886	919806.112714119	171857.708472861	337667.061264355
Psylvestris	AllSamples	0.000402835618199262	200	0.0281995157450989	0.0162757025402637	0.0993390601731249	372995.942777094	261106.627269435	150700.949446886	919806.112714119	171857.708472861	337667.061264355
Psylvestris	AllSamples	0.000402835618199262	200	0.0281995157450989	0.0162757025402637	0.0993390601731249	372995.942777094	261106.627269435	150700.949446886	919806.112714119	171857.708472861	337667.061264355
Psylvestris	AllSamples	0.000402845778865942	200	0.0281995157450989	0.0162757025402637	0.0993390601731249	373005.350801798	261106.627269435	150700.949446886	919806.112714119	171857.708472861	337667.061264355
Psylvestris	AllSamples	0.000402845778865942	200	0.0281995157450989	0.0162757025402637	0.0993390601731249	373005.350801798	261106.627269435	150700.949446886	919806.112714119	171857.708472861	337667.061264355
Psylvestris	AllSamples	0.00040284810465619	200	0.0281995157450989	0.0162757025402637	0.0993390601731249	373007.504311287	261106.627269435	150700.949446886	919806.112714119	171857.708472861	337667.061264355
Psylvestris	AllSamples	0.00040284810465619	200	0.0281995157450989	0.0162757025402637	0.0993390601731249	373007.504311287	261106.627269435	150700.949446886	919806.112714119	171857.708472861	337667.061264355
Psylvestris	AllSamples	0.000402865004329202	200	0.0281995157450989	0.0162757025402637	0.0993390601731249	373023.152156669	261106.627269435	150700.949446886	919806.112714119	171857.708472861	337667.061264355
Psylvestris	AllSamples	0.000402865004329202	200	0.0281995157450989	0.0162757025402637	0.0993390601731249	373023.152156669	261106.627269435	150700.949446886	919806.112714119	171857.708472861	337667.061264355
Psylvestris	AllSamples	0.000402868645454234	200	0.0281995157450989	0.0162757025402637	0.0993390601731249	373026.523568735	261106.627269435	150700.949446886	919806.112714119	171857.708472861	337667.061264355
Psylvestris	AllSamples	0.000402868645454234	200	0.0281995157450989	0.0162757025402637	0.0993390601731249	373026.523568735	261106.627269435	150700.949446886	919806.112714119	171857.708472861	337667.061264355
Psylvestris	AllSamples	0.000402882513942496	200	0.0281995157450989	0.0162757025402637	0.0993390601731249	373039.364761571	261106.627269435	150700.949446886	919806.112714119	171857.708472861	337667.061264355
Psylvestris	AllSamples	0.000402882513942496	200	0.0281995157450989	0.0162757025402637	0.0993390601731249	373039.364761571	261106.627269435	150700.949446886	919806.112714119	171857.708472861	337667.061264355
Psylvestris	AllSamples	0.000402892451006048	200	0.0281995157450989	0.0162757025402637	0.0993390601731249	373048.565746341	261106.627269435	150700.949446886	919806.112714119	171857.708472861	337667.061264355
Psylvestris	AllSamples	0.000402892451006048	200	0.0281995157450989	0.0162757025402637	0.0993390601731249	373048.565746341	261106.627269435	150700.949446886	919806.112714119	171857.708472861	337667.061264355
Psylvestris	AllSamples	0.000402918271964683	200	0.0281995157450989	0.0162757025402637	0.0993390601731249	373072.474041373	261106.627269435	150700.949446886	919806.112714119	171857.708472861	337667.061264355
Psylvestris	AllSamples	0.000402918271964683	200	0.0281995157450989	0.0162757025402637	0.0993390601731249	373072.474041373	261106.627269435	150700.949446886	919806.112714119	171857.708472861	337667.061264355
Psylvestris	AllSamples	0.000402919603163048	200	0.0281995157450989	0.0162757025402637	0.0993390601731249	373073.706632452	261106.627269435	150700.949446886	919806.112714119	171857.708472861	337667.061264355
Psylvestris	AllSamples	0.000402919603163048	200	0.0281995157450989	0.0162757025402637	0.0993390601731249	373073.706632452	261106.627269435	150700.949446886	919806.112714119	171857.708472861	337667.061264355
Psylvestris	AllSamples	0.00040292971460458	200	0.0281995157450989	0.0162757025402637	0.0993390601731249	373083.069078315	261106.627269435	150700.949446886	919806.112714119	171857.708472861	337667.061264355
Psylvestris	AllSamples	0.00040292971460458	200	0.0281995157450989	0.0162757025402637	0.0993390601731249	373083.069078315	261106.627269435	150700.949446886	919806.112714119	171857.708472861	337667.061264355
Psylvestris	AllSamples	0.000402931348428155	200	0.0281995157450989	0.0162757025402637	0.0993390601731249	373084.581877921	261106.627269435	150700.949446886	919806.112714119	171857.708472861	337667.061264355
Psylvestris	AllSamples	0.000402931348428155	200	0.0281995157450989	0.0162757025402637	0.0993390601731249	373084.581877921	261106.627269435	150700.949446886	919806.112714119	171857.708472861	337667.061264355
Psylvestris	AllSamples	0.000402945050701038	200	0.0281995157450989	0.0162757025402637	0.0993390601731249	373097.269167628	261106.627269435	150700.949446886	919806.112714119	171857.708472861	337667.061264355
Psylvestris	AllSamples	0.000402945050701038	200	0.0281995157450989	0.0162757025402637	0.0993390601731249	373097.269167628	261106.627269435	150700.949446886	919806.112714119	171857.708472861	337667.061264355
Psylvestris	AllSamples	0.000402956233351674	200	0.0281995157450989	0.0162757025402637	0.0993390601731249	373107.623473773	261106.627269435	150700.949446886	919806.112714119	171857.708472861	337667.061264355
Psylvestris	AllSamples	0.000402956233351674	200	0.0281995157450989	0.0162757025402637	0.0993390601731249	373107.623473773	261106.627269435	150700.949446886	919806.112714119	171857.708472861	337667.061264355
Psylvestris	AllSamples	0.000402969901757238	200	0.0281995157450989	0.0162757025402637	0.0993390601731249	373120.27940485	261106.627269435	150700.949446886	919806.112714119	171857.708472861	337667.061264355
Psylvestris	AllSamples	0.000402969901757238	200	0.0281995157450989	0.0162757025402637	0.0993390601731249	373120.27940485	261106.627269435	150700.949446886	919806.112714119	171857.708472861	337667.061264355
Psylvestris	AllSamples	0.000402969943605801	200	0.0281995157450989	0.0162757025402637	0.0993390601731249	373120.318153519	261106.627269435	150700.949446886	919806.112714119	171857.708472861	337667.061264355
Psylvestris	AllSamples	0.000402969943605801	200	0.0281995157450989	0.0162757025402637	0.0993390601731249	373120.318153519	261106.627269435	150700.949446886	919806.112714119	171857.708472861	337667.061264355
Psylvestris	AllSamples	0.000402982927334928	200	0.0281995157450989	0.0162757025402637	0.0993390601731249	373132.340124934	261106.627269435	150700.949446886	919806.112714119	171857.708472861	337667.061264355
Psylvestris	AllSamples	0.000402982927334928	200	0.0281995157450989	0.0162757025402637	0.0993390601731249	373132.340124934	261106.627269435	150700.949446886	919806.112714119	171857.708472861	337667.061264355
Psylvestris	AllSamples	0.000402983445911727	200	0.0281995157450989	0.0162757025402637	0.0993390601731249	373132.820288636	261106.627269435	150700.949446886	919806.112714119	171857.708472861	337667.061264355
Psylvestris	AllSamples	0.000402983445911727	200	0.0281995157450989	0.0162757025402637	0.0993390601731249	373132.820288636	261106.627269435	150700.949446886	919806.112714119	171857.708472861	337667.061264355
Psylvestris	AllSamples	0.000402993003643468	200	0.0281995157450989	0.0162757025402637	0.0993390601731249	373141.670040248	261106.627269435	150700.949446886	919806.112714119	171857.708472861	337667.061264355
Psylvestris	AllSamples	0.000402993003643468	200	0.0281995157450989	0.0162757025402637	0.0993390601731249	373141.670040248	261106.627269435	150700.949446886	919806.112714119	171857.708472861	337667.061264355
Psylvestris	AllSamples	0.000402998870962072	200	0.0281995157450989	0.0162757025402637	0.0993390601731249	373147.102742659	261106.627269435	150700.949446886	919806.112714119	171857.708472861	337667.061264355
Psylvestris	AllSamples	0.000402998870962072	200	0.0281995157450989	0.0162757025402637	0.0993390601731249	373147.102742659	261106.627269435	150700.949446886	919806.112714119	171857.708472861	337667.061264355
Psylvestris	AllSamples	0.000403018255261952	200	0.0281995157450989	0.0162757025402637	0.0993390601731249	373165.051168474	261106.627269435	150700.949446886	919806.112714119	171857.708472861	337667.061264355
Psylvestris	AllSamples	0.000403018255261952	200	0.0281995157450989	0.0162757025402637	0.0993390601731249	373165.051168474	261106.627269435	150700.949446886	919806.112714119	171857.708472861	337667.061264355
Psylvestris	AllSamples	0.00040301855818769	200	0.0281995157450989	0.0162757025402637	0.0993390601731249	373165.331655268	261106.627269435	150700.949446886	919806.112714119	171857.708472861	337667.061264355
Psylvestris	AllSamples	0.00040301855818769	200	0.0281995157450989	0.0162757025402637	0.0993390601731249	373165.331655268	261106.627269435	150700.949446886	919806.112714119	171857.708472861	337667.061264355
Psylvestris	AllSamples	0.000403029935527949	200	0.0281995157450989	0.0162757025402637	0.0993390601731249	373175.866229583	261106.627269435	150700.949446886	919806.112714119	171857.708472861	337667.061264355
Psylvestris	AllSamples	0.000403029935527949	200	0.0281995157450989	0.0162757025402637	0.0993390601731249	373175.866229583	261106.627269435	150700.949446886	919806.112714119	171857.708472861	337667.061264355
Psylvestris	AllSamples	0.000403066312725986	200	0.0281995157450989	0.0162757025402637	0.0993390601731249	373209.548820357	261106.627269435	150700.949446886	919806.112714119	171857.708472861	337667.061264355
Psylvestris	AllSamples	0.000403066312725986	200	0.0281995157450989	0.0162757025402637	0.0993390601731249	373209.548820357	261106.627269435	150700.949446886	919806.112714119	171857.708472861	337667.061264355
Psylvestris	AllSamples	0.000403074783460832	200	0.0281995157450989	0.0162757025402637	0.0993390601731249	373217.392093363	261106.627269435	150700.949446886	919806.112714119	171857.708472861	337667.061264355
Psylvestris	AllSamples	0.000403074783460832	200	0.0281995157450989	0.0162757025402637	0.0993390601731249	373217.392093363	261106.627269435	150700.949446886	919806.112714119	171857.708472861	337667.061264355
Psylvestris	AllSamples	0.000403082539211307	200	0.0281995157450989	0.0162757025402637	0.0993390601731249	373224.573343803	261106.627269435	150700.949446886	919806.112714119	171857.708472861	337667.061264355
Psylvestris	AllSamples	0.000403082539211307	200	0.0281995157450989	0.0162757025402637	0.0993390601731249	373224.573343803	261106.627269435	150700.949446886	919806.112714119	171857.708472861	337667.061264355
Psylvestris	AllSamples	0.000403098966801176	200	0.0281995157450989	0.0162757025402637	0.0993390601731249	373239.784075163	261106.627269435	150700.949446886	919806.112714119	171857.708472861	337667.061264355
Psylvestris	AllSamples	0.000403098966801176	200	0.0281995157450989	0.0162757025402637	0.0993390601731249	373239.784075163	261106.627269435	150700.949446886	919806.112714119	171857.708472861	337667.061264355
Psylvestris	AllSamples	0.000403099948084848	200	0.0281995157450989	0.0162757025402637	0.0993390601731249	373240.692671156	261106.627269435	150700.949446886	919806.112714119	171857.708472861	337667.061264355
Psylvestris	AllSamples	0.000403099948084848	200	0.0281995157450989	0.0162757025402637	0.0993390601731249	373240.692671156	261106.627269435	150700.949446886	919806.112714119	171857.708472861	337667.061264355
Psylvestris	AllSamples	0.000403121627642455	200	0.0281995157450989	0.0162757025402637	0.0993390601731249	373260.766335606	261106.627269435	150700.949446886	919806.112714119	171857.708472861	337667.061264355
Psylvestris	AllSamples	0.000403121627642455	200	0.0281995157450989	0.0162757025402637	0.0993390601731249	373260.766335606	261106.627269435	150700.949446886	919806.112714119	171857.708472861	337667.061264355
Psylvestris	AllSamples	0.000403127888474667	200	0.0281995157450989	0.0162757025402637	0.0993390601731249	373266.563402469	261106.627269435	150700.949446886	919806.112714119	171857.708472861	337667.061264355
Psylvestris	AllSamples	0.000403127888474667	200	0.0281995157450989	0.0162757025402637	0.0993390601731249	373266.563402469	261106.627269435	150700.949446886	919806.112714119	171857.708472861	337667.061264355
Psylvestris	AllSamples	0.000403148117006203	200	0.0281995157450989	0.0162757025402637	0.0993390601731249	373285.293524262	261106.627269435	150700.949446886	919806.112714119	171857.708472861	337667.061264355
Psylvestris	AllSamples	0.000403148117006203	200	0.0281995157450989	0.0162757025402637	0.0993390601731249	373285.293524262	261106.627269435	150700.949446886	919806.112714119	171857.708472861	337667.061264355
Psylvestris	AllSamples	0.000403148808692625	200	0.0281995157450989	0.0162757025402637	0.0993390601731249	373285.933974653	261106.627269435	150700.949446886	919806.112714119	171857.708472861	337667.061264355
Psylvestris	AllSamples	0.000403148808692625	200	0.0281995157450989	0.0162757025402637	0.0993390601731249	373285.933974653	261106.627269435	150700.949446886	919806.112714119	171857.708472861	337667.061264355
Psylvestris	AllSamples	0.00040314964047798	200	0.0281995157450989	0.0162757025402637	0.0993390601731249	373286.704146278	261106.627269435	150700.949446886	919806.112714119	171857.708472861	337667.061264355
Psylvestris	AllSamples	0.00040314964047798	200	0.0281995157450989	0.0162757025402637	0.0993390601731249	373286.704146278	261106.627269435	150700.949446886	919806.112714119	171857.708472861	337667.061264355
Psylvestris	AllSamples	0.00040315457025769	200	0.0281995157450989	0.0162757025402637	0.0993390601731249	373291.26875712	261106.627269435	150700.949446886	919806.112714119	171857.708472861	337667.061264355
Psylvestris	AllSamples	0.00040315457025769	200	0.0281995157450989	0.0162757025402637	0.0993390601731249	373291.26875712	261106.627269435	150700.949446886	919806.112714119	171857.708472861	337667.061264355
Psylvestris	AllSamples	0.000403186632466732	200	0.0281995157450989	0.0162757025402637	0.0993390601731249	373320.955987715	261106.627269435	150700.949446886	919806.112714119	171857.708472861	337667.061264355
Psylvestris	AllSamples	0.000403186632466732	200	0.0281995157450989	0.0162757025402637	0.0993390601731249	373320.955987715	261106.627269435	150700.949446886	919806.112714119	171857.708472861	337667.061264355
Psylvestris	AllSamples	0.000403198383715808	200	0.0281995157450989	0.0162757025402637	0.0993390601731249	373331.836773897	261106.627269435	150700.949446886	919806.112714119	171857.708472861	337667.061264355
Psylvestris	AllSamples	0.000403198383715808	200	0.0281995157450989	0.0162757025402637	0.0993390601731249	373331.836773897	261106.627269435	150700.949446886	919806.112714119	171857.708472861	337667.061264355
Psylvestris	AllSamples	0.000403201506942727	200	0.0281995157450989	0.0162757025402637	0.0993390601731249	373334.728650673	261106.627269435	150700.949446886	919806.112714119	171857.708472861	337667.061264355
Psylvestris	AllSamples	0.000403201506942727	200	0.0281995157450989	0.0162757025402637	0.0993390601731249	373334.728650673	261106.627269435	150700.949446886	919806.112714119	171857.708472861	337667.061264355
Psylvestris	AllSamples	0.000403224870205816	200	0.0281995157450989	0.0162757025402637	0.0993390601731249	373356.361301682	261106.627269435	150700.949446886	919806.112714119	171857.708472861	337667.061264355
Psylvestris	AllSamples	0.000403224870205816	200	0.0281995157450989	0.0162757025402637	0.0993390601731249	373356.361301682	261106.627269435	150700.949446886	919806.112714119	171857.708472861	337667.061264355
Psylvestris	AllSamples	0.000403240785912046	200	0.0281995157450989	0.0162757025402637	0.0993390601731249	373371.098066709	261106.627269435	150700.949446886	919806.112714119	171857.708472861	337667.061264355
Psylvestris	AllSamples	0.000403240785912046	200	0.0281995157450989	0.0162757025402637	0.0993390601731249	373371.098066709	261106.627269435	150700.949446886	919806.112714119	171857.708472861	337667.061264355
Psylvestris	AllSamples	0.000403243455755953	200	0.0281995157450989	0.0162757025402637	0.0993390601731249	373373.570144401	261106.627269435	150700.949446886	919806.112714119	171857.708472861	337667.061264355
Psylvestris	AllSamples	0.000403243455755953	200	0.0281995157450989	0.0162757025402637	0.0993390601731249	373373.570144401	261106.627269435	150700.949446886	919806.112714119	171857.708472861	337667.061264355
Psylvestris	AllSamples	0.000403249497055817	200	0.0281995157450989	0.0162757025402637	0.0993390601731249	373379.163940571	261106.627269435	150700.949446886	919806.112714119	171857.708472861	337667.061264355
Psylvestris	AllSamples	0.000403249497055817	200	0.0281995157450989	0.0162757025402637	0.0993390601731249	373379.163940571	261106.627269435	150700.949446886	919806.112714119	171857.708472861	337667.061264355
Psylvestris	AllSamples	0.000403257096363343	200	0.0281995157450989	0.0162757025402637	0.0993390601731249	373386.200336428	261106.627269435	150700.949446886	919806.112714119	171857.708472861	337667.061264355
Psylvestris	AllSamples	0.000403257096363343	200	0.0281995157450989	0.0162757025402637	0.0993390601731249	373386.200336428	261106.627269435	150700.949446886	919806.112714119	171857.708472861	337667.061264355
Psylvestris	AllSamples	0.000403263533204464	200	0.0281995157450989	0.0162757025402637	0.0993390601731249	373392.160374504	261106.627269435	150700.949446886	919806.112714119	171857.708472861	337667.061264355
Psylvestris	AllSamples	0.000403263533204464	200	0.0281995157450989	0.0162757025402637	0.0993390601731249	373392.160374504	261106.627269435	150700.949446886	919806.112714119	171857.708472861	337667.061264355
Psylvestris	AllSamples	0.000403293703517643	200	0.0281995157450989	0.0162757025402637	0.0993390601731249	373420.095849669	261106.627269435	150700.949446886	919806.112714119	171857.708472861	337667.061264355
Psylvestris	AllSamples	0.000403293703517643	200	0.0281995157450989	0.0162757025402637	0.0993390601731249	373420.095849669	261106.627269435	150700.949446886	919806.112714119	171857.708472861	337667.061264355
Psylvestris	AllSamples	0.000403306109877634	200	0.0281995157450989	0.0162757025402637	0.0993390601731249	373431.583220032	261106.627269435	150700.949446886	919806.112714119	171857.708472861	337667.061264355
Psylvestris	AllSamples	0.000403306109877634	200	0.0281995157450989	0.0162757025402637	0.0993390601731249	373431.583220032	261106.627269435	150700.949446886	919806.112714119	171857.708472861	337667.061264355
Psylvestris	AllSamples	0.000403326587255884	200	0.0281995157450989	0.0162757025402637	0.0993390601731249	373450.543755448	261106.627269435	150700.949446886	919806.112714119	171857.708472861	337667.061264355
Psylvestris	AllSamples	0.000403326587255884	200	0.0281995157450989	0.0162757025402637	0.0993390601731249	373450.543755448	261106.627269435	150700.949446886	919806.112714119	171857.708472861	337667.061264355
Psylvestris	AllSamples	0.000403346086755037	200	0.0281995157450989	0.0162757025402637	0.0993390601731249	373468.598847257	261106.627269435	150700.949446886	919806.112714119	171857.708472861	337667.061264355
Psylvestris	AllSamples	0.000403346086755037	200	0.0281995157450989	0.0162757025402637	0.0993390601731249	373468.598847257	261106.627269435	150700.949446886	919806.112714119	171857.708472861	337667.061264355
Psylvestris	AllSamples	0.000403349905284188	200	0.0281995157450989	0.0162757025402637	0.0993390601731249	373472.134522396	261106.627269435	150700.949446886	919806.112714119	171857.708472861	337667.061264355
Psylvestris	AllSamples	0.000403349905284188	200	0.0281995157450989	0.0162757025402637	0.0993390601731249	373472.134522396	261106.627269435	150700.949446886	919806.112714119	171857.708472861	337667.061264355
Psylvestris	AllSamples	0.000403352356247338	200	0.0281995157450989	0.0162757025402637	0.0993390601731249	373474.40393272	261106.627269435	150700.949446886	919806.112714119	171857.708472861	337667.061264355
Psylvestris	AllSamples	0.000403352356247338	200	0.0281995157450989	0.0162757025402637	0.0993390601731249	373474.40393272	261106.627269435	150700.949446886	919806.112714119	171857.708472861	337667.061264355
Psylvestris	AllSamples	0.000403362617969854	200	0.0281995157450989	0.0162757025402637	0.0993390601731249	373483.905527643	261106.627269435	150700.949446886	919806.112714119	171857.708472861	337667.061264355
Psylvestris	AllSamples	0.000403362617969854	200	0.0281995157450989	0.0162757025402637	0.0993390601731249	373483.905527643	261106.627269435	150700.949446886	919806.112714119	171857.708472861	337667.061264355
Psylvestris	AllSamples	0.000403371195398386	200	0.0281995157450989	0.0162757025402637	0.0993390601731249	373491.847591098	261106.627269435	150700.949446886	919806.112714119	171857.708472861	337667.061264355
Psylvestris	AllSamples	0.000403371195398386	200	0.0281995157450989	0.0162757025402637	0.0993390601731249	373491.847591098	261106.627269435	150700.949446886	919806.112714119	171857.708472861	337667.061264355
Psylvestris	AllSamples	0.000403380511817089	200	0.0281995157450989	0.0162757025402637	0.0993390601731249	373500.473904712	261106.627269435	150700.949446886	919806.112714119	171857.708472861	337667.061264355
Psylvestris	AllSamples	0.000403380511817089	200	0.0281995157450989	0.0162757025402637	0.0993390601731249	373500.473904712	261106.627269435	150700.949446886	919806.112714119	171857.708472861	337667.061264355
Psylvestris	AllSamples	0.00040339639434841	200	0.0281995157450989	0.0162757025402637	0.0993390601731249	373515.179952232	261106.627269435	150700.949446886	919806.112714119	171857.708472861	337667.061264355
Psylvestris	AllSamples	0.00040339639434841	200	0.0281995157450989	0.0162757025402637	0.0993390601731249	373515.179952232	261106.627269435	150700.949446886	919806.112714119	171857.708472861	337667.061264355
Psylvestris	AllSamples	0.000403411407679058	200	0.0281995157450989	0.0162757025402637	0.0993390601731249	373529.081184313	261106.627269435	150700.949446886	919806.112714119	171857.708472861	337667.061264355
Psylvestris	AllSamples	0.000403411407679058	200	0.0281995157450989	0.0162757025402637	0.0993390601731249	373529.081184313	261106.627269435	150700.949446886	919806.112714119	171857.708472861	337667.061264355
Psylvestris	AllSamples	0.000403418897266169	200	0.0281995157450989	0.0162757025402637	0.0993390601731249	373536.015987194	261106.627269435	150700.949446886	919806.112714119	171857.708472861	337667.061264355
Psylvestris	AllSamples	0.000403418897266169	200	0.0281995157450989	0.0162757025402637	0.0993390601731249	373536.015987194	261106.627269435	150700.949446886	919806.112714119	171857.708472861	337667.061264355
Psylvestris	AllSamples	0.000403452150638339	200	0.0281995157450989	0.0162757025402637	0.0993390601731249	373566.80614661	261106.627269435	150700.949446886	919806.112714119	171857.708472861	337667.061264355
Psylvestris	AllSamples	0.000403452150638339	200	0.0281995157450989	0.0162757025402637	0.0993390601731249	373566.80614661	261106.627269435	150700.949446886	919806.112714119	171857.708472861	337667.061264355
Psylvestris	AllSamples	0.000403467060926561	200	0.0281995157450989	0.0162757025402637	0.0993390601731249	373580.611969038	261106.627269435	150700.949446886	919806.112714119	171857.708472861	337667.061264355
Psylvestris	AllSamples	0.000403467060926561	200	0.0281995157450989	0.0162757025402637	0.0993390601731249	373580.611969038	261106.627269435	150700.949446886	919806.112714119	171857.708472861	337667.061264355
Psylvestris	AllSamples	0.000403479377756003	200	0.0281995157450989	0.0162757025402637	0.0993390601731249	373592.016440743	261106.627269435	150700.949446886	919806.112714119	171857.708472861	337667.061264355
Psylvestris	AllSamples	0.000403479377756003	200	0.0281995157450989	0.0162757025402637	0.0993390601731249	373592.016440743	261106.627269435	150700.949446886	919806.112714119	171857.708472861	337667.061264355
Psylvestris	AllSamples	0.000403498797028666	200	0.0281995157450989	0.0162757025402637	0.0993390601731249	373609.997248765	261106.627269435	150700.949446886	919806.112714119	171857.708472861	337667.061264355
Psylvestris	AllSamples	0.000403498797028666	200	0.0281995157450989	0.0162757025402637	0.0993390601731249	373609.997248765	261106.627269435	150700.949446886	919806.112714119	171857.708472861	337667.061264355
Psylvestris	AllSamples	0.000403526753090739	200	0.0281995157450989	0.0162757025402637	0.0993390601731249	373635.882491425	261106.627269435	150700.949446886	919806.112714119	171857.708472861	337667.061264355
Psylvestris	AllSamples	0.000403526753090739	200	0.0281995157450989	0.0162757025402637	0.0993390601731249	373635.882491425	261106.627269435	150700.949446886	919806.112714119	171857.708472861	337667.061264355
Psylvestris	AllSamples	0.000403545379385378	200	0.0281995157450989	0.0162757025402637	0.0993390601731249	373653.129060535	261106.627269435	150700.949446886	919806.112714119	171857.708472861	337667.061264355
Psylvestris	AllSamples	0.000403545379385378	200	0.0281995157450989	0.0162757025402637	0.0993390601731249	373653.129060535	261106.627269435	150700.949446886	919806.112714119	171857.708472861	337667.061264355
Psylvestris	AllSamples	0.000403556061969407	200	0.0281995157450989	0.0162757025402637	0.0993390601731249	373663.020342044	261106.627269435	150700.949446886	919806.112714119	171857.708472861	337667.061264355
Psylvestris	AllSamples	0.000403556061969407	200	0.0281995157450989	0.0162757025402637	0.0993390601731249	373663.020342044	261106.627269435	150700.949446886	919806.112714119	171857.708472861	337667.061264355
Psylvestris	AllSamples	0.00040357006995776	200	0.0281995157450989	0.0162757025402637	0.0993390601731249	373675.990701629	261106.627269435	150700.949446886	919806.112714119	171857.708472861	337667.061264355
Psylvestris	AllSamples	0.00040357006995776	200	0.0281995157450989	0.0162757025402637	0.0993390601731249	373675.990701629	261106.627269435	150700.949446886	919806.112714119	171857.708472861	337667.061264355
Psylvestris	AllSamples	0.000403582672142727	200	0.0281995157450989	0.0162757025402637	0.0993390601731249	373687.659391414	261106.627269435	150700.949446886	919806.112714119	171857.708472861	337667.061264355
Psylvestris	AllSamples	0.000403582672142727	200	0.0281995157450989	0.0162757025402637	0.0993390601731249	373687.659391414	261106.627269435	150700.949446886	919806.112714119	171857.708472861	337667.061264355
Psylvestris	AllSamples	0.000403602247756819	200	0.0281995157450989	0.0162757025402637	0.0993390601731249	373705.784960018	261106.627269435	150700.949446886	919806.112714119	171857.708472861	337667.061264355
Psylvestris	AllSamples	0.000403602247756819	200	0.0281995157450989	0.0162757025402637	0.0993390601731249	373705.784960018	261106.627269435	150700.949446886	919806.112714119	171857.708472861	337667.061264355
Psylvestris	AllSamples	0.000403608463347058	200	0.0281995157450989	0.0162757025402637	0.0993390601731249	373711.540136165	261106.627269435	150700.949446886	919806.112714119	171857.708472861	337667.061264355
Psylvestris	AllSamples	0.000403608463347058	200	0.0281995157450989	0.0162757025402637	0.0993390601731249	373711.540136165	261106.627269435	150700.949446886	919806.112714119	171857.708472861	337667.061264355
Psylvestris	AllSamples	0.000403616795669193	200	0.0281995157450989	0.0162757025402637	0.0993390601731249	373719.255249253	261106.627269435	150700.949446886	919806.112714119	171857.708472861	337667.061264355
Psylvestris	AllSamples	0.000403616795669193	200	0.0281995157450989	0.0162757025402637	0.0993390601731249	373719.255249253	261106.627269435	150700.949446886	919806.112714119	171857.708472861	337667.061264355
Psylvestris	AllSamples	0.00040362196367343	200	0.0281995157450989	0.0162757025402637	0.0993390601731249	373724.040438361	261106.627269435	150700.949446886	919806.112714119	171857.708472861	337667.061264355
Psylvestris	AllSamples	0.00040362196367343	200	0.0281995157450989	0.0162757025402637	0.0993390601731249	373724.040438361	261106.627269435	150700.949446886	919806.112714119	171857.708472861	337667.061264355
Psylvestris	AllSamples	0.000403631952667905	200	0.0281995157450989	0.0162757025402637	0.0993390601731249	373733.28950732	261106.627269435	150700.949446886	919806.112714119	171857.708472861	337667.061264355
Psylvestris	AllSamples	0.000403631952667905	200	0.0281995157450989	0.0162757025402637	0.0993390601731249	373733.28950732	261106.627269435	150700.949446886	919806.112714119	171857.708472861	337667.061264355
Psylvestris	AllSamples	0.000403642384240028	200	0.0281995157450989	0.0162757025402637	0.0993390601731249	373742.948370396	261106.627269435	150700.949446886	919806.112714119	171857.708472861	337667.061264355
Psylvestris	AllSamples	0.000403642384240028	200	0.0281995157450989	0.0162757025402637	0.0993390601731249	373742.948370396	261106.627269435	150700.949446886	919806.112714119	171857.708472861	337667.061264355
Psylvestris	AllSamples	0.000403654662480035	200	0.0281995157450989	0.0162757025402637	0.0993390601731249	373754.317111144	261106.627269435	150700.949446886	919806.112714119	171857.708472861	337667.061264355
Psylvestris	AllSamples	0.000403654662480035	200	0.0281995157450989	0.0162757025402637	0.0993390601731249	373754.317111144	261106.627269435	150700.949446886	919806.112714119	171857.708472861	337667.061264355
Psylvestris	AllSamples	0.000403711435725843	200	0.0281995157450989	0.0162757025402637	0.0993390601731249	373806.884931336	261106.627269435	150700.949446886	919806.112714119	171857.708472861	337667.061264355
Psylvestris	AllSamples	0.000403711435725843	200	0.0281995157450989	0.0162757025402637	0.0993390601731249	373806.884931336	261106.627269435	150700.949446886	919806.112714119	171857.708472861	337667.061264355
Psylvestris	AllSamples	0.000403731096612162	200	0.0281995157450989	0.0162757025402637	0.0993390601731249	373825.089455706	261106.627269435	150700.949446886	919806.112714119	171857.708472861	337667.061264355
Psylvestris	AllSamples	0.000403731096612162	200	0.0281995157450989	0.0162757025402637	0.0993390601731249	373825.089455706	261106.627269435	150700.949446886	919806.112714119	171857.708472861	337667.061264355
Psylvestris	AllSamples	0.000403733399451782	200	0.0281995157450989	0.0162757025402637	0.0993390601731249	373827.221714613	261106.627269435	150700.949446886	919806.112714119	171857.708472861	337667.061264355
Psylvestris	AllSamples	0.000403733399451782	200	0.0281995157450989	0.0162757025402637	0.0993390601731249	373827.221714613	261106.627269435	150700.949446886	919806.112714119	171857.708472861	337667.061264355
Psylvestris	AllSamples	0.000403747240054535	200	0.0281995157450989	0.0162757025402637	0.0993390601731249	373840.037087532	261106.627269435	150700.949446886	919806.112714119	171857.708472861	337667.061264355
Psylvestris	AllSamples	0.000403747240054535	200	0.0281995157450989	0.0162757025402637	0.0993390601731249	373840.037087532	261106.627269435	150700.949446886	919806.112714119	171857.708472861	337667.061264355
Psylvestris	AllSamples	0.000403755877962863	200	0.0281995157450989	0.0162757025402637	0.0993390601731249	373848.035150799	261106.627269435	150700.949446886	919806.112714119	171857.708472861	337667.061264355
Psylvestris	AllSamples	0.000403755877962863	200	0.0281995157450989	0.0162757025402637	0.0993390601731249	373848.035150799	261106.627269435	150700.949446886	919806.112714119	171857.708472861	337667.061264355
Psylvestris	AllSamples	0.00040375803121637	200	0.0281995157450989	0.0162757025402637	0.0993390601731249	373850.028904047	261106.627269435	150700.949446886	919806.112714119	171857.708472861	337667.061264355
Psylvestris	AllSamples	0.00040375803121637	200	0.0281995157450989	0.0162757025402637	0.0993390601731249	373850.028904047	261106.627269435	150700.949446886	919806.112714119	171857.708472861	337667.061264355
Psylvestris	AllSamples	0.000403759323576212	200	0.0281995157450989	0.0162757025402637	0.0993390601731249	373851.22553353	261106.627269435	150700.949446886	919806.112714119	171857.708472861	337667.061264355
Psylvestris	AllSamples	0.000403759323576212	200	0.0281995157450989	0.0162757025402637	0.0993390601731249	373851.22553353	261106.627269435	150700.949446886	919806.112714119	171857.708472861	337667.061264355
Psylvestris	AllSamples	0.000403767834851366	200	0.0281995157450989	0.0162757025402637	0.0993390601731249	373859.106343858	261106.627269435	150700.949446886	919806.112714119	171857.708472861	337667.061264355
Psylvestris	AllSamples	0.000403767834851366	200	0.0281995157450989	0.0162757025402637	0.0993390601731249	373859.106343858	261106.627269435	150700.949446886	919806.112714119	171857.708472861	337667.061264355
Psylvestris	AllSamples	0.000403778099309687	200	0.0281995157450989	0.0162757025402637	0.0993390601731249	373868.610471933	261106.627269435	150700.949446886	919806.112714119	171857.708472861	337667.061264355
Psylvestris	AllSamples	0.000403778099309687	200	0.0281995157450989	0.0162757025402637	0.0993390601731249	373868.610471933	261106.627269435	150700.949446886	919806.112714119	171857.708472861	337667.061264355
Psylvestris	AllSamples	0.000403780247661982	200	0.0281995157450989	0.0162757025402637	0.0993390601731249	373870.59968702	261106.627269435	150700.949446886	919806.112714119	171857.708472861	337667.061264355
Psylvestris	AllSamples	0.000403780247661982	200	0.0281995157450989	0.0162757025402637	0.0993390601731249	373870.59968702	261106.627269435	150700.949446886	919806.112714119	171857.708472861	337667.061264355
Psylvestris	AllSamples	0.000403811389122579	200	0.0281995157450989	0.0162757025402637	0.0993390601731249	373899.434372759	261106.627269435	150700.949446886	919806.112714119	171857.708472861	337667.061264355
Psylvestris	AllSamples	0.000403811389122579	200	0.0281995157450989	0.0162757025402637	0.0993390601731249	373899.434372759	261106.627269435	150700.949446886	919806.112714119	171857.708472861	337667.061264355
Psylvestris	AllSamples	0.000403814446187538	200	0.0281995157450989	0.0162757025402637	0.0993390601731249	373902.264988461	261106.627269435	150700.949446886	919806.112714119	171857.708472861	337667.061264355
Psylvestris	AllSamples	0.000403814446187538	200	0.0281995157450989	0.0162757025402637	0.0993390601731249	373902.264988461	261106.627269435	150700.949446886	919806.112714119	171857.708472861	337667.061264355
Psylvestris	AllSamples	0.000403826208618272	200	0.0281995157450989	0.0162757025402637	0.0993390601731249	373913.15612803	261106.627269435	150700.949446886	919806.112714119	171857.708472861	337667.061264355
Psylvestris	AllSamples	0.000403826208618272	200	0.0281995157450989	0.0162757025402637	0.0993390601731249	373913.15612803	261106.627269435	150700.949446886	919806.112714119	171857.708472861	337667.061264355
Psylvestris	AllSamples	0.000403882441431511	200	0.0281995157450989	0.0162757025402637	0.0993390601731249	373965.223547696	261106.627269435	150700.949446886	919806.112714119	171857.708472861	337667.061264355
Psylvestris	AllSamples	0.000403882441431511	200	0.0281995157450989	0.0162757025402637	0.0993390601731249	373965.223547696	261106.627269435	150700.949446886	919806.112714119	171857.708472861	337667.061264355
Psylvestris	AllSamples	0.000403888780811609	200	0.0281995157450989	0.0162757025402637	0.0993390601731249	373971.093344083	261106.627269435	150700.949446886	919806.112714119	171857.708472861	337667.061264355
Psylvestris	AllSamples	0.000403888780811609	200	0.0281995157450989	0.0162757025402637	0.0993390601731249	373971.093344083	261106.627269435	150700.949446886	919806.112714119	171857.708472861	337667.061264355
Psylvestris	AllSamples	0.000403894218197809	200	0.0281995157450989	0.0162757025402637	0.0993390601731249	373976.127960935	261106.627269435	150700.949446886	919806.112714119	171857.708472861	337667.061264355
Psylvestris	AllSamples	0.000403894218197809	200	0.0281995157450989	0.0162757025402637	0.0993390601731249	373976.127960935	261106.627269435	150700.949446886	919806.112714119	171857.708472861	337667.061264355
Psylvestris	AllSamples	0.000403908673029175	200	0.0281995157450989	0.0162757025402637	0.0993390601731249	373989.512064051	261106.627269435	150700.949446886	919806.112714119	171857.708472861	337667.061264355
Psylvestris	AllSamples	0.000403908673029175	200	0.0281995157450989	0.0162757025402637	0.0993390601731249	373989.512064051	261106.627269435	150700.949446886	919806.112714119	171857.708472861	337667.061264355
Psylvestris	AllSamples	0.000403934836495582	200	0.0281995157450989	0.0162757025402637	0.0993390601731249	374013.737495909	261106.627269435	150700.949446886	919806.112714119	171857.708472861	337667.061264355
Psylvestris	AllSamples	0.000403934836495582	200	0.0281995157450989	0.0162757025402637	0.0993390601731249	374013.737495909	261106.627269435	150700.949446886	919806.112714119	171857.708472861	337667.061264355
Psylvestris	AllSamples	0.000403939782724198	200	0.0281995157450989	0.0162757025402637	0.0993390601731249	374018.317337221	261106.627269435	150700.949446886	919806.112714119	171857.708472861	337667.061264355
Psylvestris	AllSamples	0.000403939782724198	200	0.0281995157450989	0.0162757025402637	0.0993390601731249	374018.317337221	261106.627269435	150700.949446886	919806.112714119	171857.708472861	337667.061264355
Psylvestris	AllSamples	0.000403954569678386	200	0.0281995157450989	0.0162757025402637	0.0993390601731249	374032.008961468	261106.627269435	150700.949446886	919806.112714119	171857.708472861	337667.061264355
Psylvestris	AllSamples	0.000403954569678386	200	0.0281995157450989	0.0162757025402637	0.0993390601731249	374032.008961468	261106.627269435	150700.949446886	919806.112714119	171857.708472861	337667.061264355
Psylvestris	AllSamples	0.000403964273641936	200	0.0281995157450989	0.0162757025402637	0.0993390601731249	374040.994112904	261106.627269435	150700.949446886	919806.112714119	171857.708472861	337667.061264355
Psylvestris	AllSamples	0.000403964273641936	200	0.0281995157450989	0.0162757025402637	0.0993390601731249	374040.994112904	261106.627269435	150700.949446886	919806.112714119	171857.708472861	337667.061264355
Psylvestris	AllSamples	0.000403965356686371	200	0.0281995157450989	0.0162757025402637	0.0993390601731249	374041.996931825	261106.627269435	150700.949446886	919806.112714119	171857.708472861	337667.061264355
Psylvestris	AllSamples	0.000403965356686371	200	0.0281995157450989	0.0162757025402637	0.0993390601731249	374041.996931825	261106.627269435	150700.949446886	919806.112714119	171857.708472861	337667.061264355
Psylvestris	AllSamples	0.00040396793747527	200	0.0281995157450989	0.0162757025402637	0.0993390601731249	374044.386551176	261106.627269435	150700.949446886	919806.112714119	171857.708472861	337667.061264355
Psylvestris	AllSamples	0.00040396793747527	200	0.0281995157450989	0.0162757025402637	0.0993390601731249	374044.386551176	261106.627269435	150700.949446886	919806.112714119	171857.708472861	337667.061264355
Psylvestris	AllSamples	0.000403976637072436	200	0.0281995157450989	0.0162757025402637	0.0993390601731249	374052.441733737	261106.627269435	150700.949446886	919806.112714119	171857.708472861	337667.061264355
Psylvestris	AllSamples	0.000403976637072436	200	0.0281995157450989	0.0162757025402637	0.0993390601731249	374052.441733737	261106.627269435	150700.949446886	919806.112714119	171857.708472861	337667.061264355
Psylvestris	AllSamples	0.00040397779860868	200	0.0281995157450989	0.0162757025402637	0.0993390601731249	374053.51723026	261106.627269435	150700.949446886	919806.112714119	171857.708472861	337667.061264355
Psylvestris	AllSamples	0.00040397779860868	200	0.0281995157450989	0.0162757025402637	0.0993390601731249	374053.51723026	261106.627269435	150700.949446886	919806.112714119	171857.708472861	337667.061264355
Psylvestris	AllSamples	0.000403984734826525	200	0.0281995157450989	0.0162757025402637	0.0993390601731249	374059.93965419	261106.627269435	150700.949446886	919806.112714119	171857.708472861	337667.061264355
Psylvestris	AllSamples	0.000403984734826525	200	0.0281995157450989	0.0162757025402637	0.0993390601731249	374059.93965419	261106.627269435	150700.949446886	919806.112714119	171857.708472861	337667.061264355
Psylvestris	AllSamples	0.000403988042681467	200	0.0281995157450989	0.0162757025402637	0.0993390601731249	374063.00248284	261106.627269435	150700.949446886	919806.112714119	171857.708472861	337667.061264355
Psylvestris	AllSamples	0.000403988042681467	200	0.0281995157450989	0.0162757025402637	0.0993390601731249	374063.00248284	261106.627269435	150700.949446886	919806.112714119	171857.708472861	337667.061264355
Psylvestris	AllSamples	0.000404023214591601	200	0.0281995157450989	0.0162757025402637	0.0993390601731249	374095.569066298	261106.627269435	150700.949446886	919806.112714119	171857.708472861	337667.061264355
Psylvestris	AllSamples	0.000404023214591601	200	0.0281995157450989	0.0162757025402637	0.0993390601731249	374095.569066298	261106.627269435	150700.949446886	919806.112714119	171857.708472861	337667.061264355
Psylvestris	AllSamples	0.000404041930478611	200	0.0281995157450989	0.0162757025402637	0.0993390601731249	374112.898591307	261106.627269435	150700.949446886	919806.112714119	171857.708472861	337667.061264355
Psylvestris	AllSamples	0.000404041930478611	200	0.0281995157450989	0.0162757025402637	0.0993390601731249	374112.898591307	261106.627269435	150700.949446886	919806.112714119	171857.708472861	337667.061264355
Psylvestris	AllSamples	0.00040404950954491	200	0.0281995157450989	0.0162757025402637	0.0993390601731249	374119.916245287	261106.627269435	150700.949446886	919806.112714119	171857.708472861	337667.061264355
Psylvestris	AllSamples	0.00040404950954491	200	0.0281995157450989	0.0162757025402637	0.0993390601731249	374119.916245287	261106.627269435	150700.949446886	919806.112714119	171857.708472861	337667.061264355
Psylvestris	AllSamples	0.00040405404313093	200	0.0281995157450989	0.0162757025402637	0.0993390601731249	374124.11401012	261106.627269435	150700.949446886	919806.112714119	171857.708472861	337667.061264355
Psylvestris	AllSamples	0.00040405404313093	200	0.0281995157450989	0.0162757025402637	0.0993390601731249	374124.11401012	261106.627269435	150700.949446886	919806.112714119	171857.708472861	337667.061264355
Psylvestris	AllSamples	0.000404089712676267	200	0.0281995157450989	0.0162757025402637	0.0993390601731249	374157.141366914	261106.627269435	150700.949446886	919806.112714119	171857.708472861	337667.061264355
Psylvestris	AllSamples	0.000404089712676267	200	0.0281995157450989	0.0162757025402637	0.0993390601731249	374157.141366914	261106.627269435	150700.949446886	919806.112714119	171857.708472861	337667.061264355
Psylvestris	AllSamples	0.000404092341106822	200	0.0281995157450989	0.0162757025402637	0.0993390601731249	374159.575098909	261106.627269435	150700.949446886	919806.112714119	171857.708472861	337667.061264355
Psylvestris	AllSamples	0.000404092341106822	200	0.0281995157450989	0.0162757025402637	0.0993390601731249	374159.575098909	261106.627269435	150700.949446886	919806.112714119	171857.708472861	337667.061264355
Psylvestris	AllSamples	0.000404101624467709	200	0.0281995157450989	0.0162757025402637	0.0993390601731249	374168.170803435	261106.627269435	150700.949446886	919806.112714119	171857.708472861	337667.061264355
Psylvestris	AllSamples	0.000404101624467709	200	0.0281995157450989	0.0162757025402637	0.0993390601731249	374168.170803435	261106.627269435	150700.949446886	919806.112714119	171857.708472861	337667.061264355
Psylvestris	AllSamples	0.000404104346673009	200	0.0281995157450989	0.0162757025402637	0.0993390601731249	374170.691363897	261106.627269435	150700.949446886	919806.112714119	171857.708472861	337667.061264355
Psylvestris	AllSamples	0.000404104346673009	200	0.0281995157450989	0.0162757025402637	0.0993390601731249	374170.691363897	261106.627269435	150700.949446886	919806.112714119	171857.708472861	337667.061264355
Psylvestris	AllSamples	0.000404129171277113	200	0.0281995157450989	0.0162757025402637	0.0993390601731249	374193.677108438	261106.627269435	150700.949446886	919806.112714119	171857.708472861	337667.061264355
Psylvestris	AllSamples	0.000404129171277113	200	0.0281995157450989	0.0162757025402637	0.0993390601731249	374193.677108438	261106.627269435	150700.949446886	919806.112714119	171857.708472861	337667.061264355
Psylvestris	AllSamples	0.000404138935279312	200	0.0281995157450989	0.0162757025402637	0.0993390601731249	374202.717851215	261106.627269435	150700.949446886	919806.112714119	171857.708472861	337667.061264355
Psylvestris	AllSamples	0.000404138935279312	200	0.0281995157450989	0.0162757025402637	0.0993390601731249	374202.717851215	261106.627269435	150700.949446886	919806.112714119	171857.708472861	337667.061264355
Psylvestris	AllSamples	0.000404151327176861	200	0.0281995157450989	0.0162757025402637	0.0993390601731249	374214.191830427	261106.627269435	150700.949446886	919806.112714119	171857.708472861	337667.061264355
Psylvestris	AllSamples	0.000404151327176861	200	0.0281995157450989	0.0162757025402637	0.0993390601731249	374214.191830427	261106.627269435	150700.949446886	919806.112714119	171857.708472861	337667.061264355
Psylvestris	AllSamples	0.000404176883864121	200	0.0281995157450989	0.0162757025402637	0.0993390601731249	374237.855429742	261106.627269435	150700.949446886	919806.112714119	171857.708472861	337667.061264355
Psylvestris	AllSamples	0.000404176883864121	200	0.0281995157450989	0.0162757025402637	0.0993390601731249	374237.855429742	261106.627269435	150700.949446886	919806.112714119	171857.708472861	337667.061264355
Psylvestris	AllSamples	0.000404232322012356	200	0.0281995157450989	0.0162757025402637	0.0993390601731249	374289.187048478	261106.627269435	150700.949446886	919806.112714119	171857.708472861	337667.061264355
Psylvestris	AllSamples	0.000404232322012356	200	0.0281995157450989	0.0162757025402637	0.0993390601731249	374289.187048478	261106.627269435	150700.949446886	919806.112714119	171857.708472861	337667.061264355
Psylvestris	AllSamples	0.000404271570850859	200	0.0281995157450989	0.0162757025402637	0.0993390601731249	374325.528565611	261106.627269435	150700.949446886	919806.112714119	171857.708472861	337667.061264355
Psylvestris	AllSamples	0.000404271570850859	200	0.0281995157450989	0.0162757025402637	0.0993390601731249	374325.528565611	261106.627269435	150700.949446886	919806.112714119	171857.708472861	337667.061264355
Psylvestris	AllSamples	0.000404274074228242	200	0.0281995157450989	0.0162757025402637	0.0993390601731249	374327.846507631	261106.627269435	150700.949446886	919806.112714119	171857.708472861	337667.061264355
Psylvestris	AllSamples	0.000404274074228242	200	0.0281995157450989	0.0162757025402637	0.0993390601731249	374327.846507631	261106.627269435	150700.949446886	919806.112714119	171857.708472861	337667.061264355
Psylvestris	AllSamples	0.000404286631223432	200	0.0281995157450989	0.0162757025402637	0.0993390601731249	374339.47335503	261106.627269435	150700.949446886	919806.112714119	171857.708472861	337667.061264355
Psylvestris	AllSamples	0.000404286631223432	200	0.0281995157450989	0.0162757025402637	0.0993390601731249	374339.47335503	261106.627269435	150700.949446886	919806.112714119	171857.708472861	337667.061264355
Psylvestris	AllSamples	0.000404310690105836	200	0.0281995157450989	0.0162757025402637	0.0993390601731249	374361.750097997	261106.627269435	150700.949446886	919806.112714119	171857.708472861	337667.061264355
Psylvestris	AllSamples	0.000404310690105836	200	0.0281995157450989	0.0162757025402637	0.0993390601731249	374361.750097997	261106.627269435	150700.949446886	919806.112714119	171857.708472861	337667.061264355
Psylvestris	AllSamples	0.000404329806517878	200	0.0281995157450989	0.0162757025402637	0.0993390601731249	374379.450479516	261106.627269435	150700.949446886	919806.112714119	171857.708472861	337667.061264355
Psylvestris	AllSamples	0.000404329806517878	200	0.0281995157450989	0.0162757025402637	0.0993390601731249	374379.450479516	261106.627269435	150700.949446886	919806.112714119	171857.708472861	337667.061264355
Psylvestris	AllSamples	0.000404329865304961	200	0.0281995157450989	0.0162757025402637	0.0993390601731249	374379.504912001	261106.627269435	150700.949446886	919806.112714119	171857.708472861	337667.061264355
Psylvestris	AllSamples	0.000404329865304961	200	0.0281995157450989	0.0162757025402637	0.0993390601731249	374379.504912001	261106.627269435	150700.949446886	919806.112714119	171857.708472861	337667.061264355
Psylvestris	AllSamples	0.000404361942938159	200	0.0281995157450989	0.0162757025402637	0.0993390601731249	374409.206424221	261106.627269435	150700.949446886	919806.112714119	171857.708472861	337667.061264355
Psylvestris	AllSamples	0.000404361942938159	200	0.0281995157450989	0.0162757025402637	0.0993390601731249	374409.206424221	261106.627269435	150700.949446886	919806.112714119	171857.708472861	337667.061264355
Psylvestris	AllSamples	0.000404429209616292	200	0.0281995157450989	0.0162757025402637	0.0993390601731249	374471.490385456	261106.627269435	150700.949446886	919806.112714119	171857.708472861	337667.061264355
Psylvestris	AllSamples	0.000404429209616292	200	0.0281995157450989	0.0162757025402637	0.0993390601731249	374471.490385456	261106.627269435	150700.949446886	919806.112714119	171857.708472861	337667.061264355
Psylvestris	AllSamples	0.000404442606301069	200	0.0281995157450989	0.0162757025402637	0.0993390601731249	374483.894723212	261106.627269435	150700.949446886	919806.112714119	171857.708472861	337667.061264355
Psylvestris	AllSamples	0.000404442606301069	200	0.0281995157450989	0.0162757025402637	0.0993390601731249	374483.894723212	261106.627269435	150700.949446886	919806.112714119	171857.708472861	337667.061264355
Psylvestris	AllSamples	0.00040446164204264	200	0.0281995157450989	0.0162757025402637	0.0993390601731249	374501.520409852	261106.627269435	150700.949446886	919806.112714119	171857.708472861	337667.061264355
Psylvestris	AllSamples	0.00040446164204264	200	0.0281995157450989	0.0162757025402637	0.0993390601731249	374501.520409852	261106.627269435	150700.949446886	919806.112714119	171857.708472861	337667.061264355
Psylvestris	AllSamples	0.000404466666092324	200	0.0281995157450989	0.0162757025402637	0.0993390601731249	374506.172307708	261106.627269435	150700.949446886	919806.112714119	171857.708472861	337667.061264355
Psylvestris	AllSamples	0.000404466666092324	200	0.0281995157450989	0.0162757025402637	0.0993390601731249	374506.172307708	261106.627269435	150700.949446886	919806.112714119	171857.708472861	337667.061264355
Psylvestris	AllSamples	0.000404468608176362	200	0.0281995157450989	0.0162757025402637	0.0993390601731249	374507.970533669	261106.627269435	150700.949446886	919806.112714119	171857.708472861	337667.061264355
Psylvestris	AllSamples	0.000404468608176362	200	0.0281995157450989	0.0162757025402637	0.0993390601731249	374507.970533669	261106.627269435	150700.949446886	919806.112714119	171857.708472861	337667.061264355
Psylvestris	AllSamples	0.000404481567379306	200	0.0281995157450989	0.0162757025402637	0.0993390601731249	374519.969795653	261106.627269435	150700.949446886	919806.112714119	171857.708472861	337667.061264355
Psylvestris	AllSamples	0.000404481567379306	200	0.0281995157450989	0.0162757025402637	0.0993390601731249	374519.969795653	261106.627269435	150700.949446886	919806.112714119	171857.708472861	337667.061264355
Psylvestris	AllSamples	0.000404496129793719	200	0.0281995157450989	0.0162757025402637	0.0993390601731249	374533.453512703	261106.627269435	150700.949446886	919806.112714119	171857.708472861	337667.061264355
Psylvestris	AllSamples	0.000404496129793719	200	0.0281995157450989	0.0162757025402637	0.0993390601731249	374533.453512703	261106.627269435	150700.949446886	919806.112714119	171857.708472861	337667.061264355
Psylvestris	AllSamples	0.000404503787613644	200	0.0281995157450989	0.0162757025402637	0.0993390601731249	374540.544086707	261106.627269435	150700.949446886	919806.112714119	171857.708472861	337667.061264355
Psylvestris	AllSamples	0.000404503787613644	200	0.0281995157450989	0.0162757025402637	0.0993390601731249	374540.544086707	261106.627269435	150700.949446886	919806.112714119	171857.708472861	337667.061264355
Psylvestris	AllSamples	0.000404543341361836	200	0.0281995157450989	0.0162757025402637	0.0993390601731249	374577.167927626	261106.627269435	150700.949446886	919806.112714119	171857.708472861	337667.061264355
Psylvestris	AllSamples	0.000404543341361836	200	0.0281995157450989	0.0162757025402637	0.0993390601731249	374577.167927626	261106.627269435	150700.949446886	919806.112714119	171857.708472861	337667.061264355
Psylvestris	AllSamples	0.000404569809792848	200	0.0281995157450989	0.0162757025402637	0.0993390601731249	374601.675734119	261106.627269435	150700.949446886	919806.112714119	171857.708472861	337667.061264355
Psylvestris	AllSamples	0.000404569809792848	200	0.0281995157450989	0.0162757025402637	0.0993390601731249	374601.675734119	261106.627269435	150700.949446886	919806.112714119	171857.708472861	337667.061264355
Psylvestris	AllSamples	0.000404572980574552	200	0.0281995157450989	0.0162757025402637	0.0993390601731249	374604.611643104	261106.627269435	150700.949446886	919806.112714119	171857.708472861	337667.061264355
Psylvestris	AllSamples	0.000404572980574552	200	0.0281995157450989	0.0162757025402637	0.0993390601731249	374604.611643104	261106.627269435	150700.949446886	919806.112714119	171857.708472861	337667.061264355
Psylvestris	AllSamples	0.000404576395190572	200	0.0281995157450989	0.0162757025402637	0.0993390601731249	374607.773324603	261106.627269435	150700.949446886	919806.112714119	171857.708472861	337667.061264355
Psylvestris	AllSamples	0.000404576395190572	200	0.0281995157450989	0.0162757025402637	0.0993390601731249	374607.773324603	261106.627269435	150700.949446886	919806.112714119	171857.708472861	337667.061264355
Psylvestris	AllSamples	0.000404614246788004	200	0.0281995157450989	0.0162757025402637	0.0993390601731249	374642.821100003	261106.627269435	150700.949446886	919806.112714119	171857.708472861	337667.061264355
Psylvestris	AllSamples	0.000404614246788004	200	0.0281995157450989	0.0162757025402637	0.0993390601731249	374642.821100003	261106.627269435	150700.949446886	919806.112714119	171857.708472861	337667.061264355
Psylvestris	AllSamples	0.000404616150606296	200	0.0281995157450989	0.0162757025402637	0.0993390601731249	374644.583894718	261106.627269435	150700.949446886	919806.112714119	171857.708472861	337667.061264355
Psylvestris	AllSamples	0.000404616150606296	200	0.0281995157450989	0.0162757025402637	0.0993390601731249	374644.583894718	261106.627269435	150700.949446886	919806.112714119	171857.708472861	337667.061264355
Psylvestris	AllSamples	0.000404641587187306	200	0.0281995157450989	0.0162757025402637	0.0993390601731249	374668.136284543	261106.627269435	150700.949446886	919806.112714119	171857.708472861	337667.061264355
Psylvestris	AllSamples	0.000404641587187306	200	0.0281995157450989	0.0162757025402637	0.0993390601731249	374668.136284543	261106.627269435	150700.949446886	919806.112714119	171857.708472861	337667.061264355
Psylvestris	AllSamples	0.000404653328032999	200	0.0281995157450989	0.0162757025402637	0.0993390601731249	374679.007437962	261106.627269435	150700.949446886	919806.112714119	171857.708472861	337667.061264355
Psylvestris	AllSamples	0.000404653328032999	200	0.0281995157450989	0.0162757025402637	0.0993390601731249	374679.007437962	261106.627269435	150700.949446886	919806.112714119	171857.708472861	337667.061264355
Psylvestris	AllSamples	0.000404654557942738	200	0.0281995157450989	0.0162757025402637	0.0993390601731249	374680.146243276	261106.627269435	150700.949446886	919806.112714119	171857.708472861	337667.061264355
Psylvestris	AllSamples	0.000404654557942738	200	0.0281995157450989	0.0162757025402637	0.0993390601731249	374680.146243276	261106.627269435	150700.949446886	919806.112714119	171857.708472861	337667.061264355
Psylvestris	AllSamples	0.000404657482705069	200	0.0281995157450989	0.0162757025402637	0.0993390601731249	374682.854356545	261106.627269435	150700.949446886	919806.112714119	171857.708472861	337667.061264355
Psylvestris	AllSamples	0.000404657482705069	200	0.0281995157450989	0.0162757025402637	0.0993390601731249	374682.854356545	261106.627269435	150700.949446886	919806.112714119	171857.708472861	337667.061264355
Psylvestris	AllSamples	0.000404665749986812	200	0.0281995157450989	0.0162757025402637	0.0993390601731249	374690.509247048	261106.627269435	150700.949446886	919806.112714119	171857.708472861	337667.061264355
Psylvestris	AllSamples	0.000404665749986812	200	0.0281995157450989	0.0162757025402637	0.0993390601731249	374690.509247048	261106.627269435	150700.949446886	919806.112714119	171857.708472861	337667.061264355
Psylvestris	AllSamples	0.000404666565862887	200	0.0281995157450989	0.0162757025402637	0.0993390601731249	374691.264687858	261106.627269435	150700.949446886	919806.112714119	171857.708472861	337667.061264355
Psylvestris	AllSamples	0.000404666565862887	200	0.0281995157450989	0.0162757025402637	0.0993390601731249	374691.264687858	261106.627269435	150700.949446886	919806.112714119	171857.708472861	337667.061264355
Psylvestris	AllSamples	0.000404675934412032	200	0.0281995157450989	0.0162757025402637	0.0993390601731249	374699.9392704	261106.627269435	150700.949446886	919806.112714119	171857.708472861	337667.061264355
Psylvestris	AllSamples	0.000404675934412032	200	0.0281995157450989	0.0162757025402637	0.0993390601731249	374699.9392704	261106.627269435	150700.949446886	919806.112714119	171857.708472861	337667.061264355
Psylvestris	AllSamples	0.000404695561156707	200	0.0281995157450989	0.0162757025402637	0.0993390601731249	374718.112182136	261106.627269435	150700.949446886	919806.112714119	171857.708472861	337667.061264355
Psylvestris	AllSamples	0.000404695561156707	200	0.0281995157450989	0.0162757025402637	0.0993390601731249	374718.112182136	261106.627269435	150700.949446886	919806.112714119	171857.708472861	337667.061264355
Psylvestris	AllSamples	0.000404725200912255	200	0.0281995157450989	0.0162757025402637	0.0993390601731249	374745.556400236	261106.627269435	150700.949446886	919806.112714119	171857.708472861	337667.061264355
Psylvestris	AllSamples	0.000404725200912255	200	0.0281995157450989	0.0162757025402637	0.0993390601731249	374745.556400236	261106.627269435	150700.949446886	919806.112714119	171857.708472861	337667.061264355
Psylvestris	AllSamples	0.000404741838255779	200	0.0281995157450989	0.0162757025402637	0.0993390601731249	374760.961347944	261106.627269435	150700.949446886	919806.112714119	171857.708472861	337667.061264355
Psylvestris	AllSamples	0.000404741838255779	200	0.0281995157450989	0.0162757025402637	0.0993390601731249	374760.961347944	261106.627269435	150700.949446886	919806.112714119	171857.708472861	337667.061264355
Psylvestris	AllSamples	0.000404743872541774	200	0.0281995157450989	0.0162757025402637	0.0993390601731249	374762.844946087	261106.627269435	150700.949446886	919806.112714119	171857.708472861	337667.061264355
Psylvestris	AllSamples	0.000404743872541774	200	0.0281995157450989	0.0162757025402637	0.0993390601731249	374762.844946087	261106.627269435	150700.949446886	919806.112714119	171857.708472861	337667.061264355
Psylvestris	AllSamples	0.000404817472784475	200	0.0281995157450989	0.0162757025402637	0.0993390601731249	374830.993318959	261106.627269435	150700.949446886	919806.112714119	171857.708472861	337667.061264355
Psylvestris	AllSamples	0.000404817472784475	200	0.0281995157450989	0.0162757025402637	0.0993390601731249	374830.993318959	261106.627269435	150700.949446886	919806.112714119	171857.708472861	337667.061264355
Psylvestris	AllSamples	0.000404827182098628	200	0.0281995157450989	0.0162757025402637	0.0993390601731249	374839.983424656	261106.627269435	150700.949446886	919806.112714119	171857.708472861	337667.061264355
Psylvestris	AllSamples	0.000404827182098628	200	0.0281995157450989	0.0162757025402637	0.0993390601731249	374839.983424656	261106.627269435	150700.949446886	919806.112714119	171857.708472861	337667.061264355
Psylvestris	AllSamples	0.000404827694894695	200	0.0281995157450989	0.0162757025402637	0.0993390601731249	374840.458235829	261106.627269435	150700.949446886	919806.112714119	171857.708472861	337667.061264355
Psylvestris	AllSamples	0.000404827694894695	200	0.0281995157450989	0.0162757025402637	0.0993390601731249	374840.458235829	261106.627269435	150700.949446886	919806.112714119	171857.708472861	337667.061264355
Psylvestris	AllSamples	0.000404860314230593	200	0.0281995157450989	0.0162757025402637	0.0993390601731249	374870.661324623	261106.627269435	150700.949446886	919806.112714119	171857.708472861	337667.061264355
Psylvestris	AllSamples	0.000404860314230593	200	0.0281995157450989	0.0162757025402637	0.0993390601731249	374870.661324623	261106.627269435	150700.949446886	919806.112714119	171857.708472861	337667.061264355
Psylvestris	AllSamples	0.000404885167135205	200	0.0281995157450989	0.0162757025402637	0.0993390601731249	374893.673273338	261106.627269435	150700.949446886	919806.112714119	171857.708472861	337667.061264355
Psylvestris	AllSamples	0.000404885167135205	200	0.0281995157450989	0.0162757025402637	0.0993390601731249	374893.673273338	261106.627269435	150700.949446886	919806.112714119	171857.708472861	337667.061264355
Psylvestris	AllSamples	0.00040490114150516	200	0.0281995157450989	0.0162757025402637	0.0993390601731249	374908.46435663	261106.627269435	150700.949446886	919806.112714119	171857.708472861	337667.061264355
Psylvestris	AllSamples	0.00040490114150516	200	0.0281995157450989	0.0162757025402637	0.0993390601731249	374908.46435663	261106.627269435	150700.949446886	919806.112714119	171857.708472861	337667.061264355
Psylvestris	AllSamples	0.000404910477246157	200	0.0281995157450989	0.0162757025402637	0.0993390601731249	374917.108561256	261106.627269435	150700.949446886	919806.112714119	171857.708472861	337667.061264355
Psylvestris	AllSamples	0.000404910477246157	200	0.0282166948898067	0.0162757025402637	0.0993390601731249	374917.108561256	261265.693424136	150700.949446886	919806.112714119	174152.293053106	339403.594896152
Psylvestris	AllSamples	0.000404917025970471	200	0.0282166948898067	0.0162757025402637	0.0993390601731249	374923.17219488	261265.693424136	150700.949446886	919806.112714119	174152.293053106	339403.594896152
Psylvestris	AllSamples	0.000404917025970471	200	0.0282166948898067	0.0162757025402637	0.0993390601731249	374923.17219488	261265.693424136	150700.949446886	919806.112714119	174152.293053106	339403.594896152
Psylvestris	AllSamples	0.000404942076174717	200	0.0282166948898067	0.0162757025402637	0.0993390601731249	374946.366828442	261265.693424136	150700.949446886	919806.112714119	174152.293053106	339403.594896152
Psylvestris	AllSamples	0.000404942076174717	200	0.0282166948898067	0.0162757025402637	0.0993390601731249	374946.366828442	261265.693424136	150700.949446886	919806.112714119	174152.293053106	339403.594896152
Psylvestris	AllSamples	0.000404945512515159	200	0.0282166948898067	0.0162757025402637	0.0993390601731249	374949.548625147	261265.693424136	150700.949446886	919806.112714119	174152.293053106	339403.594896152
Psylvestris	AllSamples	0.000404945512515159	200	0.0282166948898067	0.0162757025402637	0.0993390601731249	374949.548625147	261265.693424136	150700.949446886	919806.112714119	174152.293053106	339403.594896152
Psylvestris	AllSamples	0.00040496839486874	200	0.0282166948898067	0.0162757025402637	0.0993390601731249	374970.735989574	261265.693424136	150700.949446886	919806.112714119	174152.293053106	339403.594896152
Psylvestris	AllSamples	0.00040496839486874	200	0.0282166948898067	0.0162757025402637	0.0993390601731249	374970.735989574	261265.693424136	150700.949446886	919806.112714119	174152.293053106	339403.594896152
Psylvestris	AllSamples	0.000404972123496726	200	0.0282166948898067	0.0162757025402637	0.0993390601731249	374974.188422895	261265.693424136	150700.949446886	919806.112714119	174152.293053106	339403.594896152
Psylvestris	AllSamples	0.000404972123496726	200	0.0282166948898067	0.0162757025402637	0.0993390601731249	374974.188422895	261265.693424136	150700.949446886	919806.112714119	174152.293053106	339403.594896152
Psylvestris	AllSamples	0.000404974915640693	200	0.0282166948898067	0.0162757025402637	0.0993390601731249	374976.773741383	261265.693424136	150700.949446886	919806.112714119	174152.293053106	339403.594896152
Psylvestris	AllSamples	0.000404974915640693	200	0.0282166948898067	0.0162757025402637	0.0993390601731249	374976.773741383	261265.693424136	150700.949446886	919806.112714119	174152.293053106	339403.594896152
Psylvestris	AllSamples	0.000405001035672278	200	0.0282166948898067	0.0162757025402637	0.0993390601731249	375000.958955813	261265.693424136	150700.949446886	919806.112714119	174152.293053106	339403.594896152
Psylvestris	AllSamples	0.000405001035672278	200	0.0282166948898067	0.0162757025402637	0.0993390601731249	375000.958955813	261265.693424136	150700.949446886	919806.112714119	174152.293053106	339403.594896152
Psylvestris	AllSamples	0.000405003991702346	200	0.0282166948898067	0.0162757025402637	0.0993390601731249	375003.696020691	261265.693424136	150700.949446886	919806.112714119	174152.293053106	339403.594896152
Psylvestris	AllSamples	0.000405003991702346	200	0.0282166948898067	0.0162757025402637	0.0993390601731249	375003.696020691	261265.693424136	150700.949446886	919806.112714119	174152.293053106	339403.594896152
Psylvestris	AllSamples	0.000405019533061431	200	0.0282166948898067	0.0162757025402637	0.0993390601731249	375018.086167991	261265.693424136	150700.949446886	919806.112714119	174152.293053106	339403.594896152
Psylvestris	AllSamples	0.000405019533061431	200	0.0282166948898067	0.0162757025402637	0.0993390601731249	375018.086167991	261265.693424136	150700.949446886	919806.112714119	174152.293053106	339403.594896152
Psylvestris	AllSamples	0.000405021015631084	200	0.0282166948898067	0.0162757025402637	0.0993390601731249	375019.458917671	261265.693424136	150700.949446886	919806.112714119	174152.293053106	339403.594896152
Psylvestris	AllSamples	0.000405021015631084	200	0.0282166948898067	0.0162757025402637	0.0993390601731249	375019.458917671	261265.693424136	150700.949446886	919806.112714119	174152.293053106	339403.594896152
Psylvestris	AllSamples	0.000405036660296655	200	0.0282166948898067	0.0162757025402637	0.0993390601731249	375033.944719125	261265.693424136	150700.949446886	919806.112714119	174152.293053106	339403.594896152
Psylvestris	AllSamples	0.000405036660296655	200	0.0282166948898067	0.0162757025402637	0.0993390601731249	375033.944719125	261265.693424136	150700.949446886	919806.112714119	174152.293053106	339403.594896152
Psylvestris	AllSamples	0.000405073202060634	200	0.0282166948898067	0.0162757025402637	0.0993390601731249	375067.779685772	261265.693424136	150700.949446886	919806.112714119	174152.293053106	339403.594896152
Psylvestris	AllSamples	0.000405073202060634	200	0.0282166948898067	0.0162757025402637	0.0993390601731249	375067.779685772	261265.693424136	150700.949446886	919806.112714119	174152.293053106	339403.594896152
Psylvestris	AllSamples	0.000405079068037903	200	0.0282166948898067	0.0162757025402637	0.0993390601731249	375073.211146206	261265.693424136	150700.949446886	919806.112714119	174152.293053106	339403.594896152
Psylvestris	AllSamples	0.000405079068037903	200	0.0282166948898067	0.0162757025402637	0.0993390601731249	375073.211146206	261265.693424136	150700.949446886	919806.112714119	174152.293053106	339403.594896152
Psylvestris	AllSamples	0.000405100453060877	200	0.0282166948898067	0.0162757025402637	0.0993390601731249	375093.012093405	261265.693424136	150700.949446886	919806.112714119	174152.293053106	339403.594896152
Psylvestris	AllSamples	0.000405100453060877	200	0.0282166948898067	0.0162757025402637	0.0993390601731249	375093.012093405	261265.693424136	150700.949446886	919806.112714119	174152.293053106	339403.594896152
Psylvestris	AllSamples	0.000405133437630058	200	0.0282166948898067	0.0162757025402637	0.0993390601731249	375123.553361165	261265.693424136	150700.949446886	919806.112714119	174152.293053106	339403.594896152
Psylvestris	AllSamples	0.000405133437630058	200	0.0282166948898067	0.0162757025402637	0.0993390601731249	375123.553361165	261265.693424136	150700.949446886	919806.112714119	174152.293053106	339403.594896152
Psylvestris	AllSamples	0.00040514049142827	200	0.0282166948898067	0.0162757025402637	0.0993390601731249	375130.084655806	261265.693424136	150700.949446886	919806.112714119	174152.293053106	339403.594896152
Psylvestris	AllSamples	0.00040514049142827	200	0.0282166948898067	0.0162757025402637	0.0993390601731249	375130.084655806	261265.693424136	150700.949446886	919806.112714119	174152.293053106	339403.594896152
Psylvestris	AllSamples	0.000405162780568285	200	0.0282166948898067	0.0162757025402637	0.0993390601731249	375150.722748412	261265.693424136	150700.949446886	919806.112714119	174152.293053106	339403.594896152
Psylvestris	AllSamples	0.000405162780568285	200	0.0282166948898067	0.0162757025402637	0.0993390601731249	375150.722748412	261265.693424136	150700.949446886	919806.112714119	174152.293053106	339403.594896152
Psylvestris	AllSamples	0.000405176137294981	200	0.0282166948898067	0.0162757025402637	0.0993390601731249	375163.090087946	261265.693424136	150700.949446886	919806.112714119	174152.293053106	339403.594896152
Psylvestris	AllSamples	0.000405176137294981	200	0.0282166948898067	0.0162757025402637	0.0993390601731249	375163.090087946	261265.693424136	150700.949446886	919806.112714119	174152.293053106	339403.594896152
Psylvestris	AllSamples	0.000405179543160429	200	0.0282166948898067	0.0162757025402637	0.0993390601731249	375166.243667064	261265.693424136	150700.949446886	919806.112714119	174152.293053106	339403.594896152
Psylvestris	AllSamples	0.000405179543160429	200	0.0282166948898067	0.0162757025402637	0.0993390601731249	375166.243667064	261265.693424136	150700.949446886	919806.112714119	174152.293053106	339403.594896152
Psylvestris	AllSamples	0.000405208810421398	200	0.0282166948898067	0.0162757025402637	0.0993390601731249	375193.342982776	261265.693424136	150700.949446886	919806.112714119	174152.293053106	339403.594896152
Psylvestris	AllSamples	0.000405208810421398	200	0.0282166948898067	0.0162757025402637	0.0993390601731249	375193.342982776	261265.693424136	150700.949446886	919806.112714119	174152.293053106	339403.594896152
Psylvestris	AllSamples	0.000405209341665132	200	0.0282166948898067	0.0162757025402637	0.0993390601731249	375193.834875122	261265.693424136	150700.949446886	919806.112714119	174152.293053106	339403.594896152
Psylvestris	AllSamples	0.000405209341665132	200	0.0282166948898067	0.0162757025402637	0.0993390601731249	375193.834875122	261265.693424136	150700.949446886	919806.112714119	174152.293053106	339403.594896152
Psylvestris	AllSamples	0.000405241090724355	200	0.0282166948898067	0.0162757025402637	0.0993390601731249	375223.232152181	261265.693424136	150700.949446886	919806.112714119	174152.293053106	339403.594896152
Psylvestris	AllSamples	0.000405241090724355	200	0.0282166948898067	0.0162757025402637	0.0993390601731249	375223.232152181	261265.693424136	150700.949446886	919806.112714119	174152.293053106	339403.594896152
Psylvestris	AllSamples	0.000405251400161074	200	0.0282166948898067	0.0162757025402637	0.0993390601731249	375232.77792692	261265.693424136	150700.949446886	919806.112714119	174152.293053106	339403.594896152
Psylvestris	AllSamples	0.000405251400161074	200	0.0282166948898067	0.0162757025402637	0.0993390601731249	375232.77792692	261265.693424136	150700.949446886	919806.112714119	174152.293053106	339403.594896152
Psylvestris	AllSamples	0.000405252457703727	200	0.0282166948898067	0.0162757025402637	0.0993390601731249	375233.757133081	261265.693424136	150700.949446886	919806.112714119	174152.293053106	339403.594896152
Psylvestris	AllSamples	0.000405252457703727	200	0.0282166948898067	0.0162757025402637	0.0993390601731249	375233.757133081	261265.693424136	150700.949446886	919806.112714119	174152.293053106	339403.594896152
Psylvestris	AllSamples	0.000405256876246239	200	0.0282166948898067	0.0162757025402637	0.0993390601731249	375237.848376147	261265.693424136	150700.949446886	919806.112714119	174152.293053106	339403.594896152
Psylvestris	AllSamples	0.000405256876246239	200	0.0282166948898067	0.0162757025402637	0.0993390601731249	375237.848376147	261265.693424136	150700.949446886	919806.112714119	174152.293053106	339403.594896152
Psylvestris	AllSamples	0.000405263950933483	200	0.0282166948898067	0.0162757025402637	0.0993390601731249	375244.399012485	261265.693424136	150700.949446886	919806.112714119	174152.293053106	339403.594896152
Psylvestris	AllSamples	0.000405263950933483	200	0.0282166948898067	0.0162757025402637	0.0993390601731249	375244.399012485	261265.693424136	150700.949446886	919806.112714119	174152.293053106	339403.594896152
Psylvestris	AllSamples	0.000405276149916824	200	0.0282166948898067	0.0162757025402637	0.0993390601731249	375255.69436743	261265.693424136	150700.949446886	919806.112714119	174152.293053106	339403.594896152
Psylvestris	AllSamples	0.000405276149916824	200	0.0282166948898067	0.0162757025402637	0.0993390601731249	375255.69436743	261265.693424136	150700.949446886	919806.112714119	174152.293053106	339403.594896152
Psylvestris	AllSamples	0.000405278741971973	200	0.0282166948898067	0.0162757025402637	0.0993390601731249	375258.094418493	261265.693424136	150700.949446886	919806.112714119	174152.293053106	339403.594896152
Psylvestris	AllSamples	0.000405278741971973	200	0.0282166948898067	0.0162757025402637	0.0993390601731249	375258.094418493	261265.693424136	150700.949446886	919806.112714119	174152.293053106	339403.594896152
Psylvestris	AllSamples	0.000405279175009348	200	0.0282166948898067	0.0162757025402637	0.0993390601731249	375258.495379026	261265.693424136	150700.949446886	919806.112714119	174152.293053106	339403.594896152
Psylvestris	AllSamples	0.000405279175009348	200	0.0282166948898067	0.0162757025402637	0.0993390601731249	375258.495379026	261265.693424136	150700.949446886	919806.112714119	174152.293053106	339403.594896152
Psylvestris	AllSamples	0.000405288077092553	200	0.0282166948898067	0.0162757025402637	0.0993390601731249	375266.738048661	261265.693424136	150700.949446886	919806.112714119	174152.293053106	339403.594896152
Psylvestris	AllSamples	0.000405288077092553	200	0.0282166948898067	0.0162757025402637	0.0993390601731249	375266.738048661	261265.693424136	150700.949446886	919806.112714119	174152.293053106	339403.594896152
Psylvestris	AllSamples	0.000405324370238615	200	0.0282166948898067	0.0162757025402637	0.0993390601731249	375300.342813532	261265.693424136	150700.949446886	919806.112714119	174152.293053106	339403.594896152
Psylvestris	AllSamples	0.000405324370238615	200	0.0282166948898067	0.0162757025402637	0.0993390601731249	375300.342813532	261265.693424136	150700.949446886	919806.112714119	174152.293053106	339403.594896152
Psylvestris	AllSamples	0.000405334365569483	200	0.0282166948898067	0.0162757025402637	0.0993390601731249	375309.597749522	261265.693424136	150700.949446886	919806.112714119	174152.293053106	339403.594896152
Psylvestris	AllSamples	0.000405334365569483	200	0.0282166948898067	0.0162757025402637	0.0993390601731249	375309.597749522	261265.693424136	150700.949446886	919806.112714119	174152.293053106	339403.594896152
Psylvestris	AllSamples	0.000405349652582997	200	0.0282166948898067	0.0162757025402637	0.0993390601731249	375323.752391664	261265.693424136	150700.949446886	919806.112714119	174152.293053106	339403.594896152
Psylvestris	AllSamples	0.000405349652582997	200	0.0282166948898067	0.0162757025402637	0.0993390601731249	375323.752391664	261265.693424136	150700.949446886	919806.112714119	174152.293053106	339403.594896152
Psylvestris	AllSamples	0.000405389414681437	200	0.0282166948898067	0.0162757025402637	0.0993390601731249	375360.569149479	261265.693424136	150700.949446886	919806.112714119	174152.293053106	339403.594896152
Psylvestris	AllSamples	0.000405389414681437	200	0.0282166948898067	0.0162757025402637	0.0993390601731249	375360.569149479	261265.693424136	150700.949446886	919806.112714119	174152.293053106	339403.594896152
Psylvestris	AllSamples	0.000405392846955269	200	0.0282166948898067	0.0162757025402637	0.0993390601731249	375363.747180805	261265.693424136	150700.949446886	919806.112714119	174152.293053106	339403.594896152
Psylvestris	AllSamples	0.000405392846955269	200	0.0282166948898067	0.0162757025402637	0.0993390601731249	375363.747180805	261265.693424136	150700.949446886	919806.112714119	174152.293053106	339403.594896152
Psylvestris	AllSamples	0.000405417514598918	200	0.0282166948898067	0.0162757025402637	0.0993390601731249	375386.587591591	261265.693424136	150700.949446886	919806.112714119	174152.293053106	339403.594896152
Psylvestris	AllSamples	0.000405417514598918	200	0.0282166948898067	0.0162757025402637	0.0993390601731249	375386.587591591	261265.693424136	150700.949446886	919806.112714119	174152.293053106	339403.594896152
Psylvestris	AllSamples	0.0004054321121251	200	0.0282166948898067	0.0162757025402637	0.0993390601731249	375400.103819537	261265.693424136	150700.949446886	919806.112714119	174152.293053106	339403.594896152
Psylvestris	AllSamples	0.0004054321121251	200	0.0282166948898067	0.0162757025402637	0.0993390601731249	375400.103819537	261265.693424136	150700.949446886	919806.112714119	174152.293053106	339403.594896152
Psylvestris	AllSamples	0.000405434282015382	200	0.0282166948898067	0.0162757025402637	0.0993390601731249	375402.112977205	261265.693424136	150700.949446886	919806.112714119	174152.293053106	339403.594896152
Psylvestris	AllSamples	0.000405434282015382	200	0.0282166948898067	0.0162757025402637	0.0993390601731249	375402.112977205	261265.693424136	150700.949446886	919806.112714119	174152.293053106	339403.594896152
Psylvestris	AllSamples	0.000405438278243278	200	0.0282166948898067	0.0162757025402637	0.0993390601731249	375405.813188221	261265.693424136	150700.949446886	919806.112714119	174152.293053106	339403.594896152
Psylvestris	AllSamples	0.000405438278243278	200	0.0282166948898067	0.0162757025402637	0.0993390601731249	375405.813188221	261265.693424136	150700.949446886	919806.112714119	174152.293053106	339403.594896152
Psylvestris	AllSamples	0.00040544379916504	200	0.0282166948898067	0.0162757025402637	0.0993390601731249	375410.925152815	261265.693424136	150700.949446886	919806.112714119	174152.293053106	339403.594896152
Psylvestris	AllSamples	0.00040544379916504	200	0.0282166948898067	0.0162757025402637	0.0993390601731249	375410.925152815	261265.693424136	150700.949446886	919806.112714119	174152.293053106	339403.594896152
Psylvestris	AllSamples	0.000405447578203321	200	0.0282166948898067	0.0162757025402637	0.0993390601731249	375414.424262334	261265.693424136	150700.949446886	919806.112714119	174152.293053106	339403.594896152
Psylvestris	AllSamples	0.000405447578203321	200	0.0282166948898067	0.0162757025402637	0.0993390601731249	375414.424262334	261265.693424136	150700.949446886	919806.112714119	174152.293053106	339403.594896152
Psylvestris	AllSamples	0.000405464497747317	200	0.0282166948898067	0.0162757025402637	0.0993390601731249	375430.090506775	261265.693424136	150700.949446886	919806.112714119	174152.293053106	339403.594896152
Psylvestris	AllSamples	0.000405464497747317	200	0.0282166948898067	0.0162757025402637	0.0993390601731249	375430.090506775	261265.693424136	150700.949446886	919806.112714119	174152.293053106	339403.594896152
Psylvestris	AllSamples	0.000405472587960029	200	0.0282166948898067	0.0162757025402637	0.0993390601731249	375437.581444471	261265.693424136	150700.949446886	919806.112714119	174152.293053106	339403.594896152
Psylvestris	AllSamples	0.000405472587960029	200	0.0282166948898067	0.0162757025402637	0.0993390601731249	375437.581444471	261265.693424136	150700.949446886	919806.112714119	174152.293053106	339403.594896152
Psylvestris	AllSamples	0.000405475297324498	200	0.0282166948898067	0.0162757025402637	0.0993390601731249	375440.090115276	261265.693424136	150700.949446886	919806.112714119	174152.293053106	339403.594896152
Psylvestris	AllSamples	0.000405475297324498	200	0.0282166948898067	0.0162757025402637	0.0993390601731249	375440.090115276	261265.693424136	150700.949446886	919806.112714119	174152.293053106	339403.594896152
Psylvestris	AllSamples	0.000405477061392893	200	0.0282166948898067	0.0162757025402637	0.0993390601731249	375441.723511938	261265.693424136	150700.949446886	919806.112714119	174152.293053106	339403.594896152
Psylvestris	AllSamples	0.000405477061392893	200	0.0282166948898067	0.0162757025402637	0.0993390601731249	375441.723511938	261265.693424136	150700.949446886	919806.112714119	174152.293053106	339403.594896152
Psylvestris	AllSamples	0.000405497257603862	200	0.0282166948898067	0.0162757025402637	0.0993390601731249	375460.42370728	261265.693424136	150700.949446886	919806.112714119	174152.293053106	339403.594896152
Psylvestris	AllSamples	0.000405497257603862	200	0.0282166948898067	0.0162757025402637	0.0993390601731249	375460.42370728	261265.693424136	150700.949446886	919806.112714119	174152.293053106	339403.594896152
Psylvestris	AllSamples	0.000405530608810293	200	0.0282166948898067	0.0162757025402637	0.0993390601731249	375491.304453975	261265.693424136	150700.949446886	919806.112714119	174152.293053106	339403.594896152
Psylvestris	AllSamples	0.000405530608810293	200	0.0282166948898067	0.0162757025402637	0.0993390601731249	375491.304453975	261265.693424136	150700.949446886	919806.112714119	174152.293053106	339403.594896152
Psylvestris	AllSamples	0.000405532636644616	200	0.0282166948898067	0.0162757025402637	0.0993390601731249	375493.182078348	261265.693424136	150700.949446886	919806.112714119	174152.293053106	339403.594896152
Psylvestris	AllSamples	0.000405532636644616	200	0.0282166948898067	0.0162757025402637	0.0993390601731249	375493.182078348	261265.693424136	150700.949446886	919806.112714119	174152.293053106	339403.594896152
Psylvestris	AllSamples	0.000405537829782465	200	0.0282166948898067	0.0162757025402637	0.0993390601731249	375497.990539319	261265.693424136	150700.949446886	919806.112714119	174152.293053106	339403.594896152
Psylvestris	AllSamples	0.000405537829782465	200	0.0282166948898067	0.0162757025402637	0.0993390601731249	375497.990539319	261265.693424136	150700.949446886	919806.112714119	174152.293053106	339403.594896152
Psylvestris	AllSamples	0.000405546014265211	200	0.0282166948898067	0.0162757025402637	0.0993390601731249	375505.568764084	261265.693424136	150700.949446886	919806.112714119	174152.293053106	339403.594896152
Psylvestris	AllSamples	0.000405546014265211	200	0.0282166948898067	0.0162757025402637	0.0993390601731249	375505.568764084	261265.693424136	150700.949446886	919806.112714119	174152.293053106	339403.594896152
Psylvestris	AllSamples	0.000405549281776178	200	0.0282166948898067	0.0162757025402637	0.0993390601731249	375508.594237201	261265.693424136	150700.949446886	919806.112714119	174152.293053106	339403.594896152
Psylvestris	AllSamples	0.000405549281776178	200	0.0282166948898067	0.0162757025402637	0.0993390601731249	375508.594237201	261265.693424136	150700.949446886	919806.112714119	174152.293053106	339403.594896152
Psylvestris	AllSamples	0.000405557257318468	200	0.0282166948898067	0.0162757025402637	0.0993390601731249	375515.978998582	261265.693424136	150700.949446886	919806.112714119	174152.293053106	339403.594896152
Psylvestris	AllSamples	0.000405557257318468	200	0.0282166948898067	0.0162757025402637	0.0993390601731249	375515.978998582	261265.693424136	150700.949446886	919806.112714119	174152.293053106	339403.594896152
Psylvestris	AllSamples	0.000405557429176116	200	0.0282166948898067	0.0162757025402637	0.0993390601731249	375516.138126033	261265.693424136	150700.949446886	919806.112714119	174152.293053106	339403.594896152
Psylvestris	AllSamples	0.000405557429176116	200	0.0282166948898067	0.0162757025402637	0.0993390601731249	375516.138126033	261265.693424136	150700.949446886	919806.112714119	174152.293053106	339403.594896152
Psylvestris	AllSamples	0.000405568539537087	200	0.0282166948898067	0.0162757025402637	0.0993390601731249	375526.425497302	261265.693424136	150700.949446886	919806.112714119	174152.293053106	339403.594896152
Psylvestris	AllSamples	0.000405568539537087	200	0.0282166948898067	0.0162757025402637	0.0993390601731249	375526.425497302	261265.693424136	150700.949446886	919806.112714119	174152.293053106	339403.594896152
Psylvestris	AllSamples	0.000405602834756113	200	0.0282166948898067	0.0162757025402637	0.0993390601731249	375558.180329734	261265.693424136	150700.949446886	919806.112714119	174152.293053106	339403.594896152
Psylvestris	AllSamples	0.000405602834756113	200	0.0282166948898067	0.0162757025402637	0.0993390601731249	375558.180329734	261265.693424136	150700.949446886	919806.112714119	174152.293053106	339403.594896152
Psylvestris	AllSamples	0.000405615291936393	200	0.0282166948898067	0.0162757025402637	0.0993390601731249	375569.714755919	261265.693424136	150700.949446886	919806.112714119	174152.293053106	339403.594896152
Psylvestris	AllSamples	0.000405615291936393	200	0.0282166948898067	0.0162757025402637	0.0993390601731249	375569.714755919	261265.693424136	150700.949446886	919806.112714119	174152.293053106	339403.594896152
Psylvestris	AllSamples	0.000405621009086337	200	0.0282166948898067	0.0162757025402637	0.0993390601731249	375575.008413275	261265.693424136	150700.949446886	919806.112714119	174152.293053106	339403.594896152
Psylvestris	AllSamples	0.000405621009086337	200	0.0282166948898067	0.0162757025402637	0.0993390601731249	375575.008413275	261265.693424136	150700.949446886	919806.112714119	174152.293053106	339403.594896152
Psylvestris	AllSamples	0.000405642420487414	200	0.0282166948898067	0.0162757025402637	0.0993390601731249	375594.833784643	261265.693424136	150700.949446886	919806.112714119	174152.293053106	339403.594896152
Psylvestris	AllSamples	0.000405642420487414	200	0.0282166948898067	0.0162757025402637	0.0993390601731249	375594.833784643	261265.693424136	150700.949446886	919806.112714119	174152.293053106	339403.594896152
Psylvestris	AllSamples	0.000405663958724078	200	0.0282166948898067	0.0162757025402637	0.0993390601731249	375614.776596368	261265.693424136	150700.949446886	919806.112714119	174152.293053106	339403.594896152
Psylvestris	AllSamples	0.000405663958724078	200	0.0282166948898067	0.0162757025402637	0.0993390601731249	375614.776596368	261265.693424136	150700.949446886	919806.112714119	174152.293053106	339403.594896152
Psylvestris	AllSamples	0.000405681615620702	200	0.0282166948898067	0.0162757025402637	0.0993390601731249	375631.125574724	261265.693424136	150700.949446886	919806.112714119	174152.293053106	339403.594896152
Psylvestris	AllSamples	0.000405681615620702	200	0.0282166948898067	0.0162757025402637	0.0993390601731249	375631.125574724	261265.693424136	150700.949446886	919806.112714119	174152.293053106	339403.594896152
Psylvestris	AllSamples	0.000405693703245203	200	0.0282166948898067	0.0162757025402637	0.0993390601731249	375642.317819632	261265.693424136	150700.949446886	919806.112714119	174152.293053106	339403.594896152
Psylvestris	AllSamples	0.000405693703245203	200	0.0282166948898067	0.0162757025402637	0.0993390601731249	375642.317819632	261265.693424136	150700.949446886	919806.112714119	174152.293053106	339403.594896152
Psylvestris	AllSamples	0.000405695677285513	200	0.0282166948898067	0.0162757025402637	0.0993390601731249	375644.145634734	261265.693424136	150700.949446886	919806.112714119	174152.293053106	339403.594896152
Psylvestris	AllSamples	0.000405695677285513	200	0.0282166948898067	0.0162757025402637	0.0993390601731249	375644.145634734	261265.693424136	150700.949446886	919806.112714119	174152.293053106	339403.594896152
Psylvestris	AllSamples	0.000405698135719686	200	0.0282166948898067	0.0162757025402637	0.0993390601731249	375646.421962673	261265.693424136	150700.949446886	919806.112714119	174152.293053106	339403.594896152
Psylvestris	AllSamples	0.000405698135719686	200	0.0282166948898067	0.0162757025402637	0.0993390601731249	375646.421962673	261265.693424136	150700.949446886	919806.112714119	174152.293053106	339403.594896152
Psylvestris	AllSamples	0.000405698595177467	200	0.0282166948898067	0.0162757025402637	0.0993390601731249	375646.847386543	261265.693424136	150700.949446886	919806.112714119	174152.293053106	339403.594896152
Psylvestris	AllSamples	0.000405698595177467	200	0.0282166948898067	0.0162757025402637	0.0993390601731249	375646.847386543	261265.693424136	150700.949446886	919806.112714119	174152.293053106	339403.594896152
Psylvestris	AllSamples	0.000405717008646999	200	0.0282166948898067	0.0162757025402637	0.0993390601731249	375663.896895369	261265.693424136	150700.949446886	919806.112714119	174152.293053106	339403.594896152
Psylvestris	AllSamples	0.000405717008646999	200	0.0282166948898067	0.0162757025402637	0.0993390601731249	375663.896895369	261265.693424136	150700.949446886	919806.112714119	174152.293053106	339403.594896152
Psylvestris	AllSamples	0.000405721880416989	200	0.0282166948898067	0.0162757025402637	0.0993390601731249	375668.407793508	261265.693424136	150700.949446886	919806.112714119	174152.293053106	339403.594896152
Psylvestris	AllSamples	0.000405721880416989	200	0.0282166948898067	0.0162757025402637	0.0993390601731249	375668.407793508	261265.693424136	150700.949446886	919806.112714119	174152.293053106	339403.594896152
Psylvestris	AllSamples	0.000405728364156362	200	0.0282166948898067	0.0162757025402637	0.0993390601731249	375674.411255891	261265.693424136	150700.949446886	919806.112714119	174152.293053106	339403.594896152
Psylvestris	AllSamples	0.000405728364156362	200	0.0282166948898067	0.0162757025402637	0.0993390601731249	375674.411255891	261265.693424136	150700.949446886	919806.112714119	174152.293053106	339403.594896152
Psylvestris	AllSamples	0.000405729262978283	200	0.0282166948898067	0.0162757025402637	0.0993390601731249	375675.243498411	261265.693424136	150700.949446886	919806.112714119	174152.293053106	339403.594896152
Psylvestris	AllSamples	0.000405729262978283	200	0.0282166948898067	0.0162757025402637	0.0993390601731249	375675.243498411	261265.693424136	150700.949446886	919806.112714119	174152.293053106	339403.594896152
Psylvestris	AllSamples	0.00040573038150361	200	0.0282166948898067	0.0162757025402637	0.0993390601731249	375676.279170009	261265.693424136	150700.949446886	919806.112714119	174152.293053106	339403.594896152
Psylvestris	AllSamples	0.00040573038150361	200	0.0282166948898067	0.0162757025402637	0.0993390601731249	375676.279170009	261265.693424136	150700.949446886	919806.112714119	174152.293053106	339403.594896152
Psylvestris	AllSamples	0.000405741257712734	200	0.0282166948898067	0.0162757025402637	0.0993390601731249	375686.349734013	261265.693424136	150700.949446886	919806.112714119	174152.293053106	339403.594896152
Psylvestris	AllSamples	0.000405741257712734	200	0.0282166948898067	0.0162757025402637	0.0993390601731249	375686.349734013	261265.693424136	150700.949446886	919806.112714119	174152.293053106	339403.594896152
Psylvestris	AllSamples	0.000405771081384278	200	0.0282166948898067	0.0162757025402637	0.0993390601731249	375713.964244702	261265.693424136	150700.949446886	919806.112714119	174152.293053106	339403.594896152
Psylvestris	AllSamples	0.000405771081384278	200	0.0282166948898067	0.0162757025402637	0.0993390601731249	375713.964244702	261265.693424136	150700.949446886	919806.112714119	174152.293053106	339403.594896152
Psylvestris	AllSamples	0.000405773513497843	200	0.0282166948898067	0.0162757025402637	0.0993390601731249	375716.216201706	261265.693424136	150700.949446886	919806.112714119	174152.293053106	339403.594896152
Psylvestris	AllSamples	0.000405773513497843	200	0.0282166948898067	0.0162757025402637	0.0993390601731249	375716.216201706	261265.693424136	150700.949446886	919806.112714119	174152.293053106	339403.594896152
Psylvestris	AllSamples	0.000405783704233285	200	0.0282166948898067	0.0162757025402637	0.0993390601731249	375725.652067857	261265.693424136	150700.949446886	919806.112714119	174152.293053106	339403.594896152
Psylvestris	AllSamples	0.000405783704233285	200	0.0282166948898067	0.0162757025402637	0.0993390601731249	375725.652067857	261265.693424136	150700.949446886	919806.112714119	174152.293053106	339403.594896152
Psylvestris	AllSamples	0.00040579447090947	200	0.0282166948898067	0.0162757025402637	0.0993390601731249	375735.621212472	261265.693424136	150700.949446886	919806.112714119	174152.293053106	339403.594896152
Psylvestris	AllSamples	0.00040579447090947	200	0.0282166948898067	0.0162757025402637	0.0993390601731249	375735.621212472	261265.693424136	150700.949446886	919806.112714119	174152.293053106	339403.594896152
Psylvestris	AllSamples	0.000405814425426563	200	0.0282166948898067	0.0162757025402637	0.0993390601731249	375754.097617188	261265.693424136	150700.949446886	919806.112714119	174152.293053106	339403.594896152
Psylvestris	AllSamples	0.000405814425426563	200	0.0282166948898067	0.0162757025402637	0.0993390601731249	375754.097617188	261265.693424136	150700.949446886	919806.112714119	174152.293053106	339403.594896152
Psylvestris	AllSamples	0.000405823561399782	200	0.0282166948898067	0.0162757025402637	0.0993390601731249	375762.55685165	261265.693424136	150700.949446886	919806.112714119	174152.293053106	339403.594896152
Psylvestris	AllSamples	0.000405823561399782	200	0.0282166948898067	0.0162757025402637	0.0993390601731249	375762.55685165	261265.693424136	150700.949446886	919806.112714119	174152.293053106	339403.594896152
Psylvestris	AllSamples	0.000405880210941101	200	0.0282166948898067	0.0162757025402637	0.0993390601731249	375815.010130649	261265.693424136	150700.949446886	919806.112714119	174152.293053106	339403.594896152
Psylvestris	AllSamples	0.000405880210941101	200	0.0282166948898067	0.0162757025402637	0.0993390601731249	375815.010130649	261265.693424136	150700.949446886	919806.112714119	174152.293053106	339403.594896152
Psylvestris	AllSamples	0.000405887757820678	200	0.0282166948898067	0.0162757025402637	0.0993390601731249	375821.99798211	261265.693424136	150700.949446886	919806.112714119	174152.293053106	339403.594896152
Psylvestris	AllSamples	0.000405887757820678	200	0.0282166948898067	0.0162757025402637	0.0993390601731249	375821.99798211	261265.693424136	150700.949446886	919806.112714119	174152.293053106	339403.594896152
Psylvestris	AllSamples	0.000405893866194785	200	0.0282166948898067	0.0162757025402637	0.0993390601731249	375827.65388406	261265.693424136	150700.949446886	919806.112714119	174152.293053106	339403.594896152
Psylvestris	AllSamples	0.000405893866194785	200	0.0282166948898067	0.0162757025402637	0.0993390601731249	375827.65388406	261265.693424136	150700.949446886	919806.112714119	174152.293053106	339403.594896152
Psylvestris	AllSamples	0.000405897097286003	200	0.0282166948898067	0.0162757025402637	0.0993390601731249	375830.645635188	261265.693424136	150700.949446886	919806.112714119	174152.293053106	339403.594896152
Psylvestris	AllSamples	0.000405897097286003	200	0.0282166948898067	0.0162757025402637	0.0993390601731249	375830.645635188	261265.693424136	150700.949446886	919806.112714119	174152.293053106	339403.594896152
Psylvestris	AllSamples	0.000405912387903247	200	0.0282166948898067	0.0162757025402637	0.0993390601731249	375844.803614117	261265.693424136	150700.949446886	919806.112714119	174152.293053106	339403.594896152
Psylvestris	AllSamples	0.000405912387903247	200	0.0282166948898067	0.0162757025402637	0.0993390601731249	375844.803614117	261265.693424136	150700.949446886	919806.112714119	174152.293053106	339403.594896152
Psylvestris	AllSamples	0.000405935910508859	200	0.0282166948898067	0.0162757025402637	0.0993390601731249	375866.583804499	261265.693424136	150700.949446886	919806.112714119	174152.293053106	339403.594896152
Psylvestris	AllSamples	0.000405935910508859	200	0.0282166948898067	0.0162757025402637	0.0993390601731249	375866.583804499	261265.693424136	150700.949446886	919806.112714119	174152.293053106	339403.594896152
Psylvestris	AllSamples	0.000405957719277022	200	0.0282166948898067	0.0162757025402637	0.0993390601731249	375886.777108354	261265.693424136	150700.949446886	919806.112714119	174152.293053106	339403.594896152
Psylvestris	AllSamples	0.000405957719277022	200	0.0282166948898067	0.0162757025402637	0.0993390601731249	375886.777108354	261265.693424136	150700.949446886	919806.112714119	174152.293053106	339403.594896152
Psylvestris	AllSamples	0.00040597540019988	200	0.0282166948898067	0.0162757025402637	0.0993390601731249	375903.148333222	261265.693424136	150700.949446886	919806.112714119	174152.293053106	339403.594896152
Psylvestris	AllSamples	0.00040597540019988	200	0.0282166948898067	0.0162757025402637	0.0993390601731249	375903.148333222	261265.693424136	150700.949446886	919806.112714119	174152.293053106	339403.594896152
Psylvestris	AllSamples	0.000406003575427819	200	0.0282166948898067	0.0162757025402637	0.0993390601731249	375929.23650724	261265.693424136	150700.949446886	919806.112714119	174152.293053106	339403.594896152
Psylvestris	AllSamples	0.000406003575427819	200	0.0282166948898067	0.0162757025402637	0.0993390601731249	375929.23650724	261265.693424136	150700.949446886	919806.112714119	174152.293053106	339403.594896152
Psylvestris	AllSamples	0.000406015512986458	200	0.0282166948898067	0.0162757025402637	0.0993390601731249	375940.289802276	261265.693424136	150700.949446886	919806.112714119	174152.293053106	339403.594896152
Psylvestris	AllSamples	0.000406015512986458	200	0.0282166948898067	0.0162757025402637	0.0993390601731249	375940.289802276	261265.693424136	150700.949446886	919806.112714119	174152.293053106	339403.594896152
Psylvestris	AllSamples	0.000406018255476688	200	0.0282166948898067	0.0162757025402637	0.0993390601731249	375942.829145081	261265.693424136	150700.949446886	919806.112714119	174152.293053106	339403.594896152
Psylvestris	AllSamples	0.000406018255476688	200	0.0282166948898067	0.0162757025402637	0.0993390601731249	375942.829145081	261265.693424136	150700.949446886	919806.112714119	174152.293053106	339403.594896152
Psylvestris	AllSamples	0.000406025511396656	200	0.0282166948898067	0.0162757025402637	0.0993390601731249	375949.547589496	261265.693424136	150700.949446886	919806.112714119	174152.293053106	339403.594896152
Psylvestris	AllSamples	0.000406025511396656	200	0.0282166948898067	0.0162757025402637	0.0993390601731249	375949.547589496	261265.693424136	150700.949446886	919806.112714119	174152.293053106	339403.594896152
Psylvestris	AllSamples	0.000406027408291927	200	0.0282166948898067	0.0162757025402637	0.0993390601731249	375951.303974006	261265.693424136	150700.949446886	919806.112714119	174152.293053106	339403.594896152
Psylvestris	AllSamples	0.000406027408291927	200	0.0282166948898067	0.0162757025402637	0.0993390601731249	375951.303974006	261265.693424136	150700.949446886	919806.112714119	174152.293053106	339403.594896152
Psylvestris	AllSamples	0.00040603544924861	200	0.0282166948898067	0.0162757025402637	0.0993390601731249	375958.749304269	261265.693424136	150700.949446886	919806.112714119	174152.293053106	339403.594896152
Psylvestris	AllSamples	0.00040603544924861	200	0.0282166948898067	0.0162757025402637	0.0993390601731249	375958.749304269	261265.693424136	150700.949446886	919806.112714119	174152.293053106	339403.594896152
Psylvestris	AllSamples	0.000406073159211859	200	0.0282166948898067	0.0162757025402637	0.0993390601731249	375993.665936906	261265.693424136	150700.949446886	919806.112714119	174152.293053106	339403.594896152
Psylvestris	AllSamples	0.000406073159211859	200	0.0282166948898067	0.0162757025402637	0.0993390601731249	375993.665936906	261265.693424136	150700.949446886	919806.112714119	174152.293053106	339403.594896152
Psylvestris	AllSamples	0.000406093614664635	200	0.0282166948898067	0.0162757025402637	0.0993390601731249	376012.606170958	261265.693424136	150700.949446886	919806.112714119	174152.293053106	339403.594896152
Psylvestris	AllSamples	0.000406093614664635	200	0.0282166948898067	0.0162757025402637	0.0993390601731249	376012.606170958	261265.693424136	150700.949446886	919806.112714119	174152.293053106	339403.594896152
Psylvestris	AllSamples	0.000406099876327737	200	0.0282166948898067	0.0162757025402637	0.0993390601731249	376018.404007164	261265.693424136	150700.949446886	919806.112714119	174152.293053106	339403.594896152
Psylvestris	AllSamples	0.000406099876327737	200	0.0282166948898067	0.0162757025402637	0.0993390601731249	376018.404007164	261265.693424136	150700.949446886	919806.112714119	174152.293053106	339403.594896152
Psylvestris	AllSamples	0.000406102627492357	200	0.0282166948898067	0.0162757025402637	0.0993390601731249	376020.951381812	261265.693424136	150700.949446886	919806.112714119	174152.293053106	339403.594896152
Psylvestris	AllSamples	0.000406102627492357	200	0.0282166948898067	0.0162757025402637	0.0993390601731249	376020.951381812	261265.693424136	150700.949446886	919806.112714119	174152.293053106	339403.594896152
Psylvestris	AllSamples	0.000406104745293148	200	0.0282166948898067	0.0162757025402637	0.0993390601731249	376022.91230847	261265.693424136	150700.949446886	919806.112714119	174152.293053106	339403.594896152
Psylvestris	AllSamples	0.000406104745293148	200	0.0282166948898067	0.0162757025402637	0.0993390601731249	376022.91230847	261265.693424136	150700.949446886	919806.112714119	174152.293053106	339403.594896152
Psylvestris	AllSamples	0.000406105777186583	200	0.0282166948898067	0.0162757025402637	0.0993390601731249	376023.867765355	261265.693424136	150700.949446886	919806.112714119	174152.293053106	339403.594896152
Psylvestris	AllSamples	0.000406105777186583	200	0.0282166948898067	0.0162757025402637	0.0993390601731249	376023.867765355	261265.693424136	150700.949446886	919806.112714119	174152.293053106	339403.594896152
Psylvestris	AllSamples	0.000406109105401175	200	0.0282166948898067	0.0162757025402637	0.0993390601731249	376026.949445533	261265.693424136	150700.949446886	919806.112714119	174152.293053106	339403.594896152
Psylvestris	AllSamples	0.000406109105401175	200	0.0282166948898067	0.0162757025402637	0.0993390601731249	376026.949445533	261265.693424136	150700.949446886	919806.112714119	174152.293053106	339403.594896152
Psylvestris	AllSamples	0.000406111022770711	200	0.0282166948898067	0.0162757025402637	0.0993390601731249	376028.724787696	261265.693424136	150700.949446886	919806.112714119	174152.293053106	339403.594896152
Psylvestris	AllSamples	0.000406111022770711	200	0.0282166948898067	0.0162757025402637	0.0993390601731249	376028.724787696	261265.693424136	150700.949446886	919806.112714119	174152.293053106	339403.594896152
Psylvestris	AllSamples	0.000406125363805298	200	0.0282166948898067	0.0162757025402637	0.0993390601731249	376042.003523424	261265.693424136	150700.949446886	919806.112714119	174152.293053106	339403.594896152
Psylvestris	AllSamples	0.000406125363805298	200	0.0282166948898067	0.0162757025402637	0.0993390601731249	376042.003523424	261265.693424136	150700.949446886	919806.112714119	174152.293053106	339403.594896152
Psylvestris	AllSamples	0.0004061255329173	200	0.0282166948898067	0.0162757025402637	0.0993390601731249	376042.160108611	261265.693424136	150700.949446886	919806.112714119	174152.293053106	339403.594896152
Psylvestris	AllSamples	0.0004061255329173	200	0.0282166948898067	0.0162757025402637	0.0993390601731249	376042.160108611	261265.693424136	150700.949446886	919806.112714119	174152.293053106	339403.594896152
Psylvestris	AllSamples	0.000406158515444205	200	0.0282166948898067	0.0162757025402637	0.0993390601731249	376072.699485375	261265.693424136	150700.949446886	919806.112714119	174152.293053106	339403.594896152
Psylvestris	AllSamples	0.000406158515444205	200	0.0282166948898067	0.0162757025402637	0.0993390601731249	376072.699485375	261265.693424136	150700.949446886	919806.112714119	174152.293053106	339403.594896152
Psylvestris	AllSamples	0.000406192711853244	200	0.0282166948898067	0.0162757025402637	0.0993390601731249	376104.362827078	261265.693424136	150700.949446886	919806.112714119	174152.293053106	339403.594896152
Psylvestris	AllSamples	0.000406192711853244	200	0.0282166948898067	0.0162757025402637	0.0993390601731249	376104.362827078	261265.693424136	150700.949446886	919806.112714119	174152.293053106	339403.594896152
Psylvestris	AllSamples	0.000406196998272776	200	0.0282166948898067	0.0162757025402637	0.0993390601731249	376108.331734052	261265.693424136	150700.949446886	919806.112714119	174152.293053106	339403.594896152
Psylvestris	AllSamples	0.000406196998272776	200	0.0282166948898067	0.0162757025402637	0.0993390601731249	376108.331734052	261265.693424136	150700.949446886	919806.112714119	174152.293053106	339403.594896152
Psylvestris	AllSamples	0.000406207891918442	200	0.0282166948898067	0.0162757025402637	0.0993390601731249	376118.418443002	261265.693424136	150700.949446886	919806.112714119	174152.293053106	339403.594896152
Psylvestris	AllSamples	0.000406207891918442	200	0.0282166948898067	0.0162757025402637	0.0993390601731249	376118.418443002	261265.693424136	150700.949446886	919806.112714119	174152.293053106	339403.594896152
Psylvestris	AllSamples	0.000406214901448774	200	0.0282166948898067	0.0162757025402637	0.0993390601731249	376124.908748865	261265.693424136	150700.949446886	919806.112714119	174152.293053106	339403.594896152
Psylvestris	AllSamples	0.000406214901448774	200	0.0282166948898067	0.0162757025402637	0.0993390601731249	376124.908748865	261265.693424136	150700.949446886	919806.112714119	174152.293053106	339403.594896152
Psylvestris	AllSamples	0.000406235993332867	200	0.0282166948898067	0.0162757025402637	0.0993390601731249	376144.438271173	261265.693424136	150700.949446886	919806.112714119	174152.293053106	339403.594896152
Psylvestris	AllSamples	0.000406235993332867	200	0.0282166948898067	0.0162757025402637	0.0993390601731249	376144.438271173	261265.693424136	150700.949446886	919806.112714119	174152.293053106	339403.594896152
Psylvestris	AllSamples	0.000406254696167415	200	0.0282166948898067	0.0162757025402637	0.0993390601731249	376161.75571057	261265.693424136	150700.949446886	919806.112714119	174152.293053106	339403.594896152
Psylvestris	AllSamples	0.000406254696167415	200	0.0282166948898067	0.0162757025402637	0.0993390601731249	376161.75571057	261265.693424136	150700.949446886	919806.112714119	174152.293053106	339403.594896152
Psylvestris	AllSamples	0.000406259047106319	200	0.0282166948898067	0.0162757025402637	0.0993390601731249	376165.784357702	261265.693424136	150700.949446886	919806.112714119	174152.293053106	339403.594896152
Psylvestris	AllSamples	0.000406259047106319	200	0.0282166948898067	0.0162757025402637	0.0993390601731249	376165.784357702	261265.693424136	150700.949446886	919806.112714119	174152.293053106	339403.594896152
Psylvestris	AllSamples	0.000406261054459392	200	0.0282166948898067	0.0162757025402637	0.0993390601731249	376167.643017955	261265.693424136	150700.949446886	919806.112714119	174152.293053106	339403.594896152
Psylvestris	AllSamples	0.000406261054459392	200	0.0282166948898067	0.0162757025402637	0.0993390601731249	376167.643017955	261265.693424136	150700.949446886	919806.112714119	174152.293053106	339403.594896152
Psylvestris	AllSamples	0.000406265391890544	200	0.0282166948898067	0.0162757025402637	0.0993390601731249	376171.659157911	261265.693424136	150700.949446886	919806.112714119	174152.293053106	339403.594896152
Psylvestris	AllSamples	0.000406265391890544	200	0.0282166948898067	0.0162757025402637	0.0993390601731249	376171.659157911	261265.693424136	150700.949446886	919806.112714119	174152.293053106	339403.594896152
Psylvestris	AllSamples	0.000406287620870018	200	0.0282166948898067	0.0162757025402637	0.0993390601731249	376192.241546313	261265.693424136	150700.949446886	919806.112714119	174152.293053106	339403.594896152
Psylvestris	AllSamples	0.000406287620870018	200	0.0282166948898067	0.0162757025402637	0.0993390601731249	376192.241546313	261265.693424136	150700.949446886	919806.112714119	174152.293053106	339403.594896152
Psylvestris	AllSamples	0.000406294606629918	200	0.0282166948898067	0.0162757025402637	0.0993390601731249	376198.709842516	261265.693424136	150700.949446886	919806.112714119	174152.293053106	339403.594896152
Psylvestris	AllSamples	0.000406294606629918	200	0.0282166948898067	0.0162757025402637	0.0993390601731249	376198.709842516	261265.693424136	150700.949446886	919806.112714119	174152.293053106	339403.594896152
Psylvestris	AllSamples	0.000406301679570774	200	0.0282166948898067	0.0162757025402637	0.0993390601731249	376205.258861827	261265.693424136	150700.949446886	919806.112714119	174152.293053106	339403.594896152
Psylvestris	AllSamples	0.000406301679570774	200	0.0282166948898067	0.0162757025402637	0.0993390601731249	376205.258861827	261265.693424136	150700.949446886	919806.112714119	174152.293053106	339403.594896152
Psylvestris	AllSamples	0.00040631745725446	200	0.0282166948898067	0.0162757025402637	0.0993390601731249	376219.867828204	261265.693424136	150700.949446886	919806.112714119	174152.293053106	339403.594896152
Psylvestris	AllSamples	0.00040631745725446	200	0.0282166948898067	0.0162757025402637	0.0993390601731249	376219.867828204	261265.693424136	150700.949446886	919806.112714119	174152.293053106	339403.594896152
Psylvestris	AllSamples	0.000406329075675244	200	0.0282166948898067	0.0162757025402637	0.0993390601731249	376230.625625226	261265.693424136	150700.949446886	919806.112714119	174152.293053106	339403.594896152
Psylvestris	AllSamples	0.000406329075675244	200	0.0282166948898067	0.0162757025402637	0.0993390601731249	376230.625625226	261265.693424136	150700.949446886	919806.112714119	174152.293053106	339403.594896152
Psylvestris	AllSamples	0.000406332410067194	200	0.0282166948898067	0.0162757025402637	0.0993390601731249	376233.713025179	261265.693424136	150700.949446886	919806.112714119	174152.293053106	339403.594896152
Psylvestris	AllSamples	0.000406332410067194	200	0.0282166948898067	0.0162757025402637	0.0993390601731249	376233.713025179	261265.693424136	150700.949446886	919806.112714119	174152.293053106	339403.594896152
Psylvestris	AllSamples	0.000406351962362152	200	0.0282166948898067	0.0162757025402637	0.0993390601731249	376251.817001992	261265.693424136	150700.949446886	919806.112714119	174152.293053106	339403.594896152
Psylvestris	AllSamples	0.000406351962362152	200	0.0282166948898067	0.0162757025402637	0.0993390601731249	376251.817001992	261265.693424136	150700.949446886	919806.112714119	174152.293053106	339403.594896152
Psylvestris	AllSamples	0.000406362394787377	200	0.0282166948898067	0.0162757025402637	0.0993390601731249	376261.476654979	261265.693424136	150700.949446886	919806.112714119	174152.293053106	339403.594896152
Psylvestris	AllSamples	0.000406362394787377	200	0.0282166948898067	0.0162757025402637	0.0993390601731249	376261.476654979	261265.693424136	150700.949446886	919806.112714119	174152.293053106	339403.594896152
Psylvestris	AllSamples	0.000406376956619053	200	0.0282166948898067	0.0162757025402637	0.0993390601731249	376274.959832456	261265.693424136	150700.949446886	919806.112714119	174152.293053106	339403.594896152
Psylvestris	AllSamples	0.000406376956619053	200	0.0282166948898067	0.0162757025402637	0.0993390601731249	376274.959832456	261265.693424136	150700.949446886	919806.112714119	174152.293053106	339403.594896152
Psylvestris	AllSamples	0.000406382857899313	200	0.0282166948898067	0.0162757025402637	0.0993390601731249	376280.423980846	261265.693424136	150700.949446886	919806.112714119	174152.293053106	339403.594896152
Psylvestris	AllSamples	0.000406382857899313	200	0.0282166948898067	0.0162757025402637	0.0993390601731249	376280.423980846	261265.693424136	150700.949446886	919806.112714119	174152.293053106	339403.594896152
Psylvestris	AllSamples	0.000406400569390714	200	0.0282166948898067	0.0162757025402637	0.0993390601731249	376296.823509921	261265.693424136	150700.949446886	919806.112714119	174152.293053106	339403.594896152
Psylvestris	AllSamples	0.000406400569390714	200	0.0282166948898067	0.0162757025402637	0.0993390601731249	376296.823509921	261265.693424136	150700.949446886	919806.112714119	174152.293053106	339403.594896152
Psylvestris	AllSamples	0.000406405921552643	200	0.0282166948898067	0.0162757025402637	0.0993390601731249	376301.77921541	261265.693424136	150700.949446886	919806.112714119	174152.293053106	339403.594896152
Psylvestris	AllSamples	0.000406405921552643	200	0.0282166948898067	0.0162757025402637	0.0993390601731249	376301.77921541	261265.693424136	150700.949446886	919806.112714119	174152.293053106	339403.594896152
Psylvestris	AllSamples	0.000406444736342735	200	0.0282166948898067	0.0162757025402637	0.0993390601731249	376337.718835865	261265.693424136	150700.949446886	919806.112714119	174152.293053106	339403.594896152
Psylvestris	AllSamples	0.000406444736342735	200	0.0282166948898067	0.0162757025402637	0.0993390601731249	376337.718835865	261265.693424136	150700.949446886	919806.112714119	174152.293053106	339403.594896152
Psylvestris	AllSamples	0.00040645643809494	200	0.0282166948898067	0.0162757025402637	0.0993390601731249	376348.553791611	261265.693424136	150700.949446886	919806.112714119	174152.293053106	339403.594896152
Psylvestris	AllSamples	0.00040645643809494	200	0.0282166948898067	0.0162757025402637	0.0993390601731249	376348.553791611	261265.693424136	150700.949446886	919806.112714119	174152.293053106	339403.594896152
Psylvestris	AllSamples	0.000406497373417912	200	0.0282166948898067	0.0162757025402637	0.0993390601731249	376386.456868437	261265.693424136	150700.949446886	919806.112714119	174152.293053106	339403.594896152
Psylvestris	AllSamples	0.000406497373417912	200	0.0282166948898067	0.0162757025402637	0.0993390601731249	376386.456868437	261265.693424136	150700.949446886	919806.112714119	174152.293053106	339403.594896152
Psylvestris	AllSamples	0.000406522667968082	200	0.0282166948898067	0.0162757025402637	0.0993390601731249	376409.877748224	261265.693424136	150700.949446886	919806.112714119	174152.293053106	339403.594896152
Psylvestris	AllSamples	0.000406522667968082	200	0.0282166948898067	0.0162757025402637	0.0993390601731249	376409.877748224	261265.693424136	150700.949446886	919806.112714119	174152.293053106	339403.594896152
Psylvestris	AllSamples	0.000406524736822653	200	0.0282166948898067	0.0162757025402637	0.0993390601731249	376411.793354308	261265.693424136	150700.949446886	919806.112714119	174152.293053106	339403.594896152
Psylvestris	AllSamples	0.000406524736822653	200	0.0282166948898067	0.0162757025402637	0.0993390601731249	376411.793354308	261265.693424136	150700.949446886	919806.112714119	174152.293053106	339403.594896152
Psylvestris	AllSamples	0.000406544275832889	200	0.0282166948898067	0.0162757025402637	0.0993390601731249	376429.885030452	261265.693424136	150700.949446886	919806.112714119	174152.293053106	339403.594896152
Psylvestris	AllSamples	0.000406544275832889	200	0.0282166948898067	0.0162757025402637	0.0993390601731249	376429.885030452	261265.693424136	150700.949446886	919806.112714119	174152.293053106	339403.594896152
Psylvestris	AllSamples	0.000406567062933128	200	0.0282166948898067	0.0162757025402637	0.0993390601731249	376450.984197341	261265.693424136	150700.949446886	919806.112714119	174152.293053106	339403.594896152
Psylvestris	AllSamples	0.000406567062933128	200	0.0282166948898067	0.0162757025402637	0.0993390601731249	376450.984197341	261265.693424136	150700.949446886	919806.112714119	174152.293053106	339403.594896152
Psylvestris	AllSamples	0.000406598856073452	200	0.0282166948898067	0.0162757025402637	0.0993390601731249	376480.422290234	261265.693424136	150700.949446886	919806.112714119	174152.293053106	339403.594896152
Psylvestris	AllSamples	0.000406598856073452	200	0.0282166948898067	0.0162757025402637	0.0993390601731249	376480.422290234	261265.693424136	150700.949446886	919806.112714119	174152.293053106	339403.594896152
Psylvestris	AllSamples	0.000406604342089247	200	0.0282166948898067	0.0162757025402637	0.0993390601731249	376485.501934488	261265.693424136	150700.949446886	919806.112714119	174152.293053106	339403.594896152
Psylvestris	AllSamples	0.000406604342089247	200	0.0282166948898067	0.0162757025402637	0.0993390601731249	376485.501934488	261265.693424136	150700.949446886	919806.112714119	174152.293053106	339403.594896152
Psylvestris	AllSamples	0.000406644770170955	200	0.0282166948898067	0.0162757025402637	0.0993390601731249	376522.935343477	261265.693424136	150700.949446886	919806.112714119	174152.293053106	339403.594896152
Psylvestris	AllSamples	0.000406644770170955	200	0.0282166948898067	0.0162757025402637	0.0993390601731249	376522.935343477	261265.693424136	150700.949446886	919806.112714119	174152.293053106	339403.594896152
Psylvestris	AllSamples	0.000406648888273387	200	0.0282166948898067	0.0162757025402637	0.0993390601731249	376526.748401285	261265.693424136	150700.949446886	919806.112714119	174152.293053106	339403.594896152
Psylvestris	AllSamples	0.000406648888273387	200	0.0282166948898067	0.0162757025402637	0.0993390601731249	376526.748401285	261265.693424136	150700.949446886	919806.112714119	174152.293053106	339403.594896152
Psylvestris	AllSamples	0.000406668407640948	200	0.0282166948898067	0.0162757025402637	0.0993390601731249	376544.821889766	261265.693424136	150700.949446886	919806.112714119	174152.293053106	339403.594896152
Psylvestris	AllSamples	0.000406668407640948	200	0.0282762141929458	0.0162757025402637	0.101036916242688	376544.821889766	261816.798082832	150700.949446886	935527.002247112	174152.293053106	355080.051458388
Psylvestris	AllSamples	0.000406670191498039	200	0.0282762141929458	0.0162757025402637	0.101036916242688	376546.473609295	261816.798082832	150700.949446886	935527.002247112	174152.293053106	355080.051458388
Psylvestris	AllSamples	0.000406670191498039	200	0.0282762141929458	0.0162757025402637	0.101036916242688	376546.473609295	261816.798082832	150700.949446886	935527.002247112	174152.293053106	355080.051458388
Psylvestris	AllSamples	0.000406685272980158	200	0.0282762141929458	0.0162757025402637	0.101036916242688	376560.43794459	261816.798082832	150700.949446886	935527.002247112	174152.293053106	355080.051458388
Psylvestris	AllSamples	0.000406685272980158	200	0.0282762141929458	0.0162757025402637	0.101036916242688	376560.43794459	261816.798082832	150700.949446886	935527.002247112	174152.293053106	355080.051458388
Psylvestris	AllSamples	0.00040669165032775	200	0.0282762141929458	0.0162757025402637	0.101036916242688	376566.342896065	261816.798082832	150700.949446886	935527.002247112	174152.293053106	355080.051458388
Psylvestris	AllSamples	0.00040669165032775	200	0.0282762141929458	0.0162757025402637	0.101036916242688	376566.342896065	261816.798082832	150700.949446886	935527.002247112	174152.293053106	355080.051458388
Psylvestris	AllSamples	0.000406758339452276	200	0.0282762141929458	0.0162757025402637	0.101036916242688	376628.092085441	261816.798082832	150700.949446886	935527.002247112	174152.293053106	355080.051458388
Psylvestris	AllSamples	0.000406758339452276	200	0.0282762141929458	0.0162757025402637	0.101036916242688	376628.092085441	261816.798082832	150700.949446886	935527.002247112	174152.293053106	355080.051458388
Psylvestris	AllSamples	0.000406827785589295	200	0.0282762141929458	0.0162757025402637	0.101036916242688	376692.394064162	261816.798082832	150700.949446886	935527.002247112	174152.293053106	355080.051458388
Psylvestris	AllSamples	0.000406827785589295	200	0.0282762141929458	0.0162757025402637	0.101036916242688	376692.394064162	261816.798082832	150700.949446886	935527.002247112	174152.293053106	355080.051458388
Psylvestris	AllSamples	0.000406849799538095	200	0.0282762141929458	0.0162757025402637	0.101036916242688	376712.777350088	261816.798082832	150700.949446886	935527.002247112	174152.293053106	355080.051458388
Psylvestris	AllSamples	0.000406849799538095	200	0.0282762141929458	0.0162757025402637	0.101036916242688	376712.777350088	261816.798082832	150700.949446886	935527.002247112	174152.293053106	355080.051458388
Psylvestris	AllSamples	0.00040685213265511	200	0.0282762141929458	0.0162757025402637	0.101036916242688	376714.93764362	261816.798082832	150700.949446886	935527.002247112	174152.293053106	355080.051458388
Psylvestris	AllSamples	0.00040685213265511	200	0.0282762141929458	0.0162757025402637	0.101036916242688	376714.93764362	261816.798082832	150700.949446886	935527.002247112	174152.293053106	355080.051458388
Psylvestris	AllSamples	0.000406852273104479	200	0.0282762141929458	0.0162757025402637	0.101036916242688	376715.067689333	261816.798082832	150700.949446886	935527.002247112	174152.293053106	355080.051458388
Psylvestris	AllSamples	0.000406852273104479	200	0.0282762141929458	0.0162757025402637	0.101036916242688	376715.067689333	261816.798082832	150700.949446886	935527.002247112	174152.293053106	355080.051458388
Psylvestris	AllSamples	0.000406875710461029	200	0.0282762141929458	0.0162757025402637	0.101036916242688	376736.768945397	261816.798082832	150700.949446886	935527.002247112	174152.293053106	355080.051458388
Psylvestris	AllSamples	0.000406875710461029	200	0.0282762141929458	0.0162757025402637	0.101036916242688	376736.768945397	261816.798082832	150700.949446886	935527.002247112	174152.293053106	355080.051458388
Psylvestris	AllSamples	0.000406895796220064	200	0.0282762141929458	0.0162757025402637	0.101036916242688	376755.36687043	261816.798082832	150700.949446886	935527.002247112	174152.293053106	355080.051458388
Psylvestris	AllSamples	0.000406895796220064	200	0.0282762141929458	0.0162757025402637	0.101036916242688	376755.36687043	261816.798082832	150700.949446886	935527.002247112	174152.293053106	355080.051458388
Psylvestris	AllSamples	0.000406931236021604	200	0.0282762141929458	0.0162757025402637	0.101036916242688	376788.181501486	261816.798082832	150700.949446886	935527.002247112	174152.293053106	355080.051458388
Psylvestris	AllSamples	0.000406931236021604	200	0.0282762141929458	0.0162757025402637	0.101036916242688	376788.181501486	261816.798082832	150700.949446886	935527.002247112	174152.293053106	355080.051458388
Psylvestris	AllSamples	0.000406970145801523	200	0.0282762141929458	0.0162757025402637	0.101036916242688	376824.209075484	261816.798082832	150700.949446886	935527.002247112	174152.293053106	355080.051458388
Psylvestris	AllSamples	0.000406970145801523	200	0.0282762141929458	0.0162757025402637	0.101036916242688	376824.209075484	261816.798082832	150700.949446886	935527.002247112	174152.293053106	355080.051458388
Psylvestris	AllSamples	0.000406971286259939	200	0.0282762141929458	0.0162757025402637	0.101036916242688	376825.265055499	261816.798082832	150700.949446886	935527.002247112	174152.293053106	355080.051458388
Psylvestris	AllSamples	0.000406971286259939	200	0.0282762141929458	0.0162757025402637	0.101036916242688	376825.265055499	261816.798082832	150700.949446886	935527.002247112	174152.293053106	355080.051458388
Psylvestris	AllSamples	0.000407037465298161	200	0.0282762141929458	0.0162757025402637	0.101036916242688	376886.541942742	261816.798082832	150700.949446886	935527.002247112	174152.293053106	355080.051458388
Psylvestris	AllSamples	0.000407037465298161	200	0.0282762141929458	0.0162757025402637	0.101036916242688	376886.541942742	261816.798082832	150700.949446886	935527.002247112	174152.293053106	355080.051458388
Psylvestris	AllSamples	0.000407068144799216	200	0.0282762141929458	0.0162757025402637	0.101036916242688	376914.948888163	261816.798082832	150700.949446886	935527.002247112	174152.293053106	355080.051458388
Psylvestris	AllSamples	0.000407068144799216	200	0.0282762141929458	0.0162757025402637	0.101036916242688	376914.948888163	261816.798082832	150700.949446886	935527.002247112	174152.293053106	355080.051458388
Psylvestris	AllSamples	0.000407103212609577	200	0.0282762141929458	0.0162757025402637	0.101036916242688	376947.419082942	261816.798082832	150700.949446886	935527.002247112	174152.293053106	355080.051458388
Psylvestris	AllSamples	0.000407103212609577	200	0.0282762141929458	0.0162757025402637	0.101036916242688	376947.419082942	261816.798082832	150700.949446886	935527.002247112	174152.293053106	355080.051458388
Psylvestris	AllSamples	0.00040710593338137	200	0.0282762141929458	0.0162757025402637	0.101036916242688	376949.938316083	261816.798082832	150700.949446886	935527.002247112	174152.293053106	355080.051458388
Psylvestris	AllSamples	0.00040710593338137	200	0.0282762141929458	0.0162757025402637	0.101036916242688	376949.938316083	261816.798082832	150700.949446886	935527.002247112	174152.293053106	355080.051458388
Psylvestris	AllSamples	0.000407116840796496	200	0.0282762141929458	0.0162757025402637	0.101036916242688	376960.037774534	261816.798082832	150700.949446886	935527.002247112	174152.293053106	355080.051458388
Psylvestris	AllSamples	0.000407116840796496	200	0.0282762141929458	0.0162757025402637	0.101036916242688	376960.037774534	261816.798082832	150700.949446886	935527.002247112	174152.293053106	355080.051458388
Psylvestris	AllSamples	0.00040713956978029	200	0.0282762141929458	0.0162757025402637	0.101036916242688	376981.083129898	261816.798082832	150700.949446886	935527.002247112	174152.293053106	355080.051458388
Psylvestris	AllSamples	0.00040713956978029	200	0.0282762141929458	0.0162757025402637	0.101036916242688	376981.083129898	261816.798082832	150700.949446886	935527.002247112	174152.293053106	355080.051458388
Psylvestris	AllSamples	0.000407142613661987	200	0.0282762141929458	0.0162757025402637	0.101036916242688	376983.901538877	261816.798082832	150700.949446886	935527.002247112	174152.293053106	355080.051458388
Psylvestris	AllSamples	0.000407142613661987	200	0.0282762141929458	0.0162757025402637	0.101036916242688	376983.901538877	261816.798082832	150700.949446886	935527.002247112	174152.293053106	355080.051458388
Psylvestris	AllSamples	0.000407151158511038	200	0.0282762141929458	0.0162757025402637	0.101036916242688	376991.813436146	261816.798082832	150700.949446886	935527.002247112	174152.293053106	355080.051458388
Psylvestris	AllSamples	0.000407151158511038	200	0.0282762141929458	0.0162757025402637	0.101036916242688	376991.813436146	261816.798082832	150700.949446886	935527.002247112	174152.293053106	355080.051458388
Psylvestris	AllSamples	0.000407174185288676	200	0.0282762141929458	0.0162757025402637	0.101036916242688	377013.134526552	261816.798082832	150700.949446886	935527.002247112	174152.293053106	355080.051458388
Psylvestris	AllSamples	0.000407174185288676	200	0.0282762141929458	0.0162757025402637	0.101036916242688	377013.134526552	261816.798082832	150700.949446886	935527.002247112	174152.293053106	355080.051458388
Psylvestris	AllSamples	0.000407177902275132	200	0.0282762141929458	0.0162757025402637	0.101036916242688	377016.576180678	261816.798082832	150700.949446886	935527.002247112	174152.293053106	355080.051458388
Psylvestris	AllSamples	0.000407177902275132	200	0.0282762141929458	0.0162757025402637	0.101036916242688	377016.576180678	261816.798082832	150700.949446886	935527.002247112	174152.293053106	355080.051458388
Psylvestris	AllSamples	0.00040719617549431	200	0.0282762141929458	0.0162757025402637	0.101036916242688	377033.495828065	261816.798082832	150700.949446886	935527.002247112	174152.293053106	355080.051458388
Psylvestris	AllSamples	0.00040719617549431	200	0.0282762141929458	0.0162757025402637	0.101036916242688	377033.495828065	261816.798082832	150700.949446886	935527.002247112	174152.293053106	355080.051458388
Psylvestris	AllSamples	0.000407197999232188	200	0.0282762141929458	0.0162757025402637	0.101036916242688	377035.184474248	261816.798082832	150700.949446886	935527.002247112	174152.293053106	355080.051458388
Psylvestris	AllSamples	0.000407197999232188	200	0.0282762141929458	0.0162757025402637	0.101036916242688	377035.184474248	261816.798082832	150700.949446886	935527.002247112	174152.293053106	355080.051458388
Psylvestris	AllSamples	0.00040721597632426	200	0.0282762141929458	0.0162757025402637	0.101036916242688	377051.82992987	261816.798082832	150700.949446886	935527.002247112	174152.293053106	355080.051458388
Psylvestris	AllSamples	0.00040721597632426	200	0.0282762141929458	0.0162757025402637	0.101036916242688	377051.82992987	261816.798082832	150700.949446886	935527.002247112	174152.293053106	355080.051458388
Psylvestris	AllSamples	0.000407217393283493	200	0.0282762141929458	0.0162757025402637	0.101036916242688	377053.14192916	261816.798082832	150700.949446886	935527.002247112	174152.293053106	355080.051458388
Psylvestris	AllSamples	0.000407217393283493	200	0.0282762141929458	0.0162757025402637	0.101036916242688	377053.14192916	261816.798082832	150700.949446886	935527.002247112	174152.293053106	355080.051458388
Psylvestris	AllSamples	0.000407226719494494	200	0.0282762141929458	0.0162757025402637	0.101036916242688	377061.777309717	261816.798082832	150700.949446886	935527.002247112	174152.293053106	355080.051458388
Psylvestris	AllSamples	0.000407226719494494	200	0.0282857698040543	0.0162757025402637	0.101036916242688	377061.777309717	261905.275963466	150700.949446886	935527.002247112	174548.50321156	377866.210208722
Psylvestris	AllSamples	0.000407240264182776	200	0.0282857698040543	0.0162757025402637	0.101036916242688	377074.318687755	261905.275963466	150700.949446886	935527.002247112	174548.50321156	377866.210208722
Psylvestris	AllSamples	0.000407240264182776	200	0.0282857698040543	0.0162757025402637	0.101036916242688	377074.318687755	261905.275963466	150700.949446886	935527.002247112	174548.50321156	377866.210208722
Psylvestris	AllSamples	0.000407240533512242	200	0.0282857698040543	0.0162757025402637	0.101036916242688	377074.568066891	261905.275963466	150700.949446886	935527.002247112	174548.50321156	377866.210208722
Psylvestris	AllSamples	0.000407240533512242	200	0.0282857698040543	0.0162757025402637	0.101036916242688	377074.568066891	261905.275963466	150700.949446886	935527.002247112	174548.50321156	377866.210208722
Psylvestris	AllSamples	0.000407272299339482	200	0.0282857698040543	0.0162757025402637	0.101036916242688	377103.980869891	261905.275963466	150700.949446886	935527.002247112	174548.50321156	377866.210208722
Psylvestris	AllSamples	0.000407272299339482	200	0.0282857698040543	0.0162757025402637	0.101036916242688	377103.980869891	261905.275963466	150700.949446886	935527.002247112	174548.50321156	377866.210208722
Psylvestris	AllSamples	0.000407276063608167	200	0.0282857698040543	0.0162757025402637	0.101036916242688	377107.466303858	261905.275963466	150700.949446886	935527.002247112	174548.50321156	377866.210208722
Psylvestris	AllSamples	0.000407276063608167	200	0.0282857698040543	0.0162757025402637	0.101036916242688	377107.466303858	261905.275963466	150700.949446886	935527.002247112	174548.50321156	377866.210208722
Psylvestris	AllSamples	0.000407353380208993	200	0.0282857698040543	0.0162757025402637	0.101036916242688	377179.055749067	261905.275963466	150700.949446886	935527.002247112	174548.50321156	377866.210208722
Psylvestris	AllSamples	0.000407353380208993	200	0.0282857698040543	0.0162757025402637	0.101036916242688	377179.055749067	261905.275963466	150700.949446886	935527.002247112	174548.50321156	377866.210208722
Psylvestris	AllSamples	0.000407368920837547	200	0.0282857698040543	0.0162757025402637	0.101036916242688	377193.445219951	261905.275963466	150700.949446886	935527.002247112	174548.50321156	377866.210208722
Psylvestris	AllSamples	0.000407368920837547	200	0.0282857698040543	0.0162757025402637	0.101036916242688	377193.445219951	261905.275963466	150700.949446886	935527.002247112	174548.50321156	377866.210208722
Psylvestris	AllSamples	0.00040740305421284	200	0.0282857698040543	0.0162757025402637	0.101036916242688	377225.050197074	261905.275963466	150700.949446886	935527.002247112	174548.50321156	377866.210208722
Psylvestris	AllSamples	0.00040740305421284	200	0.0282857698040543	0.0162757025402637	0.101036916242688	377225.050197074	261905.275963466	150700.949446886	935527.002247112	174548.50321156	377866.210208722
Psylvestris	AllSamples	0.000407441541256596	200	0.0282857698040543	0.0162757025402637	0.101036916242688	377260.6863487	261905.275963466	150700.949446886	935527.002247112	174548.50321156	377866.210208722
Psylvestris	AllSamples	0.000407441541256596	200	0.0282857698040543	0.0162757025402637	0.101036916242688	377260.6863487	261905.275963466	150700.949446886	935527.002247112	174548.50321156	377866.210208722
Psylvestris	AllSamples	0.000407442991579447	200	0.0282857698040543	0.0162757025402637	0.101036916242688	377262.029240228	261905.275963466	150700.949446886	935527.002247112	174548.50321156	377866.210208722
Psylvestris	AllSamples	0.000407442991579447	200	0.0282857698040543	0.0162757025402637	0.101036916242688	377262.029240228	261905.275963466	150700.949446886	935527.002247112	174548.50321156	377866.210208722
Psylvestris	AllSamples	0.000407451313214633	200	0.0282857698040543	0.0162757025402637	0.101036916242688	377269.734457994	261905.275963466	150700.949446886	935527.002247112	174548.50321156	377866.210208722
Psylvestris	AllSamples	0.000407451313214633	200	0.0282857698040543	0.0162757025402637	0.101036916242688	377269.734457994	261905.275963466	150700.949446886	935527.002247112	174548.50321156	377866.210208722
Psylvestris	AllSamples	0.000407451733004601	200	0.0282857698040543	0.0162757025402637	0.101036916242688	377270.123152408	261905.275963466	150700.949446886	935527.002247112	174548.50321156	377866.210208722
Psylvestris	AllSamples	0.000407451733004601	200	0.0282857698040543	0.0162757025402637	0.101036916242688	377270.123152408	261905.275963466	150700.949446886	935527.002247112	174548.50321156	377866.210208722
Psylvestris	AllSamples	0.000407464617271623	200	0.0282857698040543	0.0162757025402637	0.101036916242688	377282.053029281	261905.275963466	150700.949446886	935527.002247112	174548.50321156	377866.210208722
Psylvestris	AllSamples	0.000407464617271623	200	0.0282857698040543	0.0162757025402637	0.101036916242688	377282.053029281	261905.275963466	150700.949446886	935527.002247112	174548.50321156	377866.210208722
Psylvestris	AllSamples	0.000407488278705512	200	0.0282857698040543	0.0162757025402637	0.101036916242688	377303.961764363	261905.275963466	150700.949446886	935527.002247112	174548.50321156	377866.210208722
Psylvestris	AllSamples	0.000407488278705512	200	0.0282857698040543	0.0162757025402637	0.101036916242688	377303.961764363	261905.275963466	150700.949446886	935527.002247112	174548.50321156	377866.210208722
Psylvestris	AllSamples	0.000407506523215271	200	0.0282857698040543	0.0162757025402637	0.101036916242688	377320.854828955	261905.275963466	150700.949446886	935527.002247112	174548.50321156	377866.210208722
Psylvestris	AllSamples	0.000407506523215271	200	0.0282857698040543	0.0162757025402637	0.101036916242688	377320.854828955	261905.275963466	150700.949446886	935527.002247112	174548.50321156	377866.210208722
Psylvestris	AllSamples	0.000407508170044897	200	0.0282857698040543	0.0162757025402637	0.101036916242688	377322.379671201	261905.275963466	150700.949446886	935527.002247112	174548.50321156	377866.210208722
Psylvestris	AllSamples	0.000407508170044897	200	0.0282857698040543	0.0162757025402637	0.101036916242688	377322.379671201	261905.275963466	150700.949446886	935527.002247112	174548.50321156	377866.210208722
Psylvestris	AllSamples	0.000407519528336815	200	0.0282857698040543	0.0162757025402637	0.101036916242688	377332.896608162	261905.275963466	150700.949446886	935527.002247112	174548.50321156	377866.210208722
Psylvestris	AllSamples	0.000407519528336815	200	0.0282857698040543	0.0162757025402637	0.101036916242688	377332.896608162	261905.275963466	150700.949446886	935527.002247112	174548.50321156	377866.210208722
Psylvestris	AllSamples	0.000407524313781277	200	0.0282857698040543	0.0162757025402637	0.101036916242688	377337.327575257	261905.275963466	150700.949446886	935527.002247112	174548.50321156	377866.210208722
Psylvestris	AllSamples	0.000407524313781277	200	0.0282857698040543	0.0162757025402637	0.101036916242688	377337.327575257	261905.275963466	150700.949446886	935527.002247112	174548.50321156	377866.210208722
Psylvestris	AllSamples	0.000407529708744667	200	0.0282857698040543	0.0162757025402637	0.101036916242688	377342.322911728	261905.275963466	150700.949446886	935527.002247112	174548.50321156	377866.210208722
Psylvestris	AllSamples	0.000407529708744667	200	0.0282857698040543	0.0162757025402637	0.101036916242688	377342.322911728	261905.275963466	150700.949446886	935527.002247112	174548.50321156	377866.210208722
Psylvestris	AllSamples	0.000407543164502253	200	0.0282857698040543	0.0162757025402637	0.101036916242688	377354.781946531	261905.275963466	150700.949446886	935527.002247112	174548.50321156	377866.210208722
Psylvestris	AllSamples	0.000407543164502253	200	0.0282857698040543	0.0162757025402637	0.101036916242688	377354.781946531	261905.275963466	150700.949446886	935527.002247112	174548.50321156	377866.210208722
Psylvestris	AllSamples	0.000407548573184952	200	0.0282857698040543	0.0162757025402637	0.101036916242688	377359.789986066	261905.275963466	150700.949446886	935527.002247112	174548.50321156	377866.210208722
Psylvestris	AllSamples	0.000407548573184952	200	0.0282857698040543	0.0162757025402637	0.101036916242688	377359.789986066	261905.275963466	150700.949446886	935527.002247112	174548.50321156	377866.210208722
Psylvestris	AllSamples	0.000407555784658361	200	0.0282857698040543	0.0162757025402637	0.101036916242688	377366.46727626	261905.275963466	150700.949446886	935527.002247112	174548.50321156	377866.210208722
Psylvestris	AllSamples	0.000407555784658361	200	0.0282857698040543	0.0162757025402637	0.101036916242688	377366.46727626	261905.275963466	150700.949446886	935527.002247112	174548.50321156	377866.210208722
Psylvestris	AllSamples	0.000407582910441679	200	0.0282857698040543	0.0162757025402637	0.101036916242688	377391.583742295	261905.275963466	150700.949446886	935527.002247112	174548.50321156	377866.210208722
Psylvestris	AllSamples	0.000407582910441679	200	0.0282857698040543	0.0162757025402637	0.101036916242688	377391.583742295	261905.275963466	150700.949446886	935527.002247112	174548.50321156	377866.210208722
Psylvestris	AllSamples	0.000407585281543185	200	0.0282857698040543	0.0162757025402637	0.101036916242688	377393.779206652	261905.275963466	150700.949446886	935527.002247112	174548.50321156	377866.210208722
Psylvestris	AllSamples	0.000407585281543185	200	0.0282857698040543	0.0162757025402637	0.101036916242688	377393.779206652	261905.275963466	150700.949446886	935527.002247112	174548.50321156	377866.210208722
Psylvestris	AllSamples	0.000407587537911672	200	0.0282857698040543	0.0162757025402637	0.101036916242688	377395.868436733	261905.275963466	150700.949446886	935527.002247112	174548.50321156	377866.210208722
Psylvestris	AllSamples	0.000407587537911672	200	0.0282857698040543	0.0162757025402637	0.101036916242688	377395.868436733	261905.275963466	150700.949446886	935527.002247112	174548.50321156	377866.210208722
Psylvestris	AllSamples	0.000407603335318592	200	0.0282857698040543	0.0162757025402637	0.101036916242688	377410.495665363	261905.275963466	150700.949446886	935527.002247112	174548.50321156	377866.210208722
Psylvestris	AllSamples	0.000407603335318592	200	0.0282857698040543	0.0162757025402637	0.101036916242688	377410.495665363	261905.275963466	150700.949446886	935527.002247112	174548.50321156	377866.210208722
Psylvestris	AllSamples	0.000407616091811997	200	0.0282857698040543	0.0162757025402637	0.101036916242688	377422.307233331	261905.275963466	150700.949446886	935527.002247112	174548.50321156	377866.210208722
Psylvestris	AllSamples	0.000407616091811997	200	0.0282857698040543	0.0162757025402637	0.101036916242688	377422.307233331	261905.275963466	150700.949446886	935527.002247112	174548.50321156	377866.210208722
Psylvestris	AllSamples	0.000407633816006203	200	0.0282857698040543	0.0162757025402637	0.101036916242688	377438.718524262	261905.275963466	150700.949446886	935527.002247112	174548.50321156	377866.210208722
Psylvestris	AllSamples	0.000407633816006203	200	0.0282857698040543	0.0162757025402637	0.101036916242688	377438.718524262	261905.275963466	150700.949446886	935527.002247112	174548.50321156	377866.210208722
Psylvestris	AllSamples	0.00040765376500745	200	0.0282857698040543	0.0162757025402637	0.101036916242688	377457.189821713	261905.275963466	150700.949446886	935527.002247112	174548.50321156	377866.210208722
Psylvestris	AllSamples	0.00040765376500745	200	0.0282857698040543	0.0162757025402637	0.101036916242688	377457.189821713	261905.275963466	150700.949446886	935527.002247112	174548.50321156	377866.210208722
Psylvestris	AllSamples	0.000407658042829612	200	0.0282857698040543	0.0162757025402637	0.101036916242688	377461.150768159	261905.275963466	150700.949446886	935527.002247112	174548.50321156	377866.210208722
Psylvestris	AllSamples	0.000407658042829612	200	0.0282857698040543	0.0162757025402637	0.101036916242688	377461.150768159	261905.275963466	150700.949446886	935527.002247112	174548.50321156	377866.210208722
Psylvestris	AllSamples	0.000407666257000479	200	0.0282857698040543	0.0162757025402637	0.101036916242688	377468.756481925	261905.275963466	150700.949446886	935527.002247112	174548.50321156	377866.210208722
Psylvestris	AllSamples	0.000407666257000479	200	0.0282857698040543	0.0162757025402637	0.101036916242688	377468.756481925	261905.275963466	150700.949446886	935527.002247112	174548.50321156	377866.210208722
Psylvestris	AllSamples	0.000407701591145298	200	0.0282857698040543	0.0162757025402637	0.101036916242688	377501.473282683	261905.275963466	150700.949446886	935527.002247112	174548.50321156	377866.210208722
Psylvestris	AllSamples	0.000407701591145298	200	0.0282857698040543	0.0162757025402637	0.101036916242688	377501.473282683	261905.275963466	150700.949446886	935527.002247112	174548.50321156	377866.210208722
Psylvestris	AllSamples	0.000407714435612672	200	0.0282857698040543	0.0162757025402637	0.101036916242688	377513.36630803	261905.275963466	150700.949446886	935527.002247112	174548.50321156	377866.210208722
Psylvestris	AllSamples	0.000407714435612672	200	0.0282857698040543	0.0162757025402637	0.101036916242688	377513.36630803	261905.275963466	150700.949446886	935527.002247112	174548.50321156	377866.210208722
Psylvestris	AllSamples	0.000407720178227454	200	0.0282857698040543	0.0162757025402637	0.101036916242688	377518.683543939	261905.275963466	150700.949446886	935527.002247112	174548.50321156	377866.210208722
Psylvestris	AllSamples	0.000407720178227454	200	0.0282857698040543	0.0162757025402637	0.101036916242688	377518.683543939	261905.275963466	150700.949446886	935527.002247112	174548.50321156	377866.210208722
Psylvestris	AllSamples	0.000407734435624877	200	0.0282857698040543	0.0162757025402637	0.101036916242688	377531.884837849	261905.275963466	150700.949446886	935527.002247112	174548.50321156	377866.210208722
Psylvestris	AllSamples	0.000407734435624877	200	0.0282857698040543	0.0162757025402637	0.101036916242688	377531.884837849	261905.275963466	150700.949446886	935527.002247112	174548.50321156	377866.210208722
Psylvestris	AllSamples	0.000407735981252199	200	0.0282857698040543	0.0162757025402637	0.101036916242688	377533.315974258	261905.275963466	150700.949446886	935527.002247112	174548.50321156	377866.210208722
Psylvestris	AllSamples	0.000407735981252199	200	0.0282857698040543	0.0162757025402637	0.101036916242688	377533.315974258	261905.275963466	150700.949446886	935527.002247112	174548.50321156	377866.210208722
Psylvestris	AllSamples	0.000407743765658207	200	0.0282857698040543	0.0162757025402637	0.101036916242688	377540.523757599	261905.275963466	150700.949446886	935527.002247112	174548.50321156	377866.210208722
Psylvestris	AllSamples	0.000407743765658207	200	0.0282857698040543	0.0162757025402637	0.101036916242688	377540.523757599	261905.275963466	150700.949446886	935527.002247112	174548.50321156	377866.210208722
Psylvestris	AllSamples	0.000407751560775535	200	0.0282857698040543	0.0162757025402637	0.101036916242688	377547.741458829	261905.275963466	150700.949446886	935527.002247112	174548.50321156	377866.210208722
Psylvestris	AllSamples	0.000407751560775535	200	0.0282857698040543	0.0162757025402637	0.101036916242688	377547.741458829	261905.275963466	150700.949446886	935527.002247112	174548.50321156	377866.210208722
Psylvestris	AllSamples	0.000407770728220138	200	0.0282857698040543	0.0162757025402637	0.101036916242688	377565.48909272	261905.275963466	150700.949446886	935527.002247112	174548.50321156	377866.210208722
Psylvestris	AllSamples	0.000407770728220138	200	0.0282857698040543	0.0162757025402637	0.101036916242688	377565.48909272	261905.275963466	150700.949446886	935527.002247112	174548.50321156	377866.210208722
Psylvestris	AllSamples	0.000407772748367999	200	0.0282857698040543	0.0162757025402637	0.101036916242688	377567.359599999	261905.275963466	150700.949446886	935527.002247112	174548.50321156	377866.210208722
Psylvestris	AllSamples	0.000407772748367999	200	0.0282857698040543	0.0162757025402637	0.101036916242688	377567.359599999	261905.275963466	150700.949446886	935527.002247112	174548.50321156	377866.210208722
Psylvestris	AllSamples	0.000407791355753891	200	0.0282857698040543	0.0162757025402637	0.101036916242688	377584.588661011	261905.275963466	150700.949446886	935527.002247112	174548.50321156	377866.210208722
Psylvestris	AllSamples	0.000407791355753891	200	0.0282857698040543	0.0162757025402637	0.101036916242688	377584.588661011	261905.275963466	150700.949446886	935527.002247112	174548.50321156	377866.210208722
Psylvestris	AllSamples	0.000407802004372508	200	0.0282857698040543	0.0162757025402637	0.101036916242688	377594.448493063	261905.275963466	150700.949446886	935527.002247112	174548.50321156	377866.210208722
Psylvestris	AllSamples	0.000407802004372508	200	0.0282857698040543	0.0162757025402637	0.101036916242688	377594.448493063	261905.275963466	150700.949446886	935527.002247112	174548.50321156	377866.210208722
Psylvestris	AllSamples	0.000407804585548238	200	0.0282857698040543	0.0162757025402637	0.101036916242688	377596.838470591	261905.275963466	150700.949446886	935527.002247112	174548.50321156	377866.210208722
Psylvestris	AllSamples	0.000407804585548238	200	0.0282857698040543	0.0162757025402637	0.101036916242688	377596.838470591	261905.275963466	150700.949446886	935527.002247112	174548.50321156	377866.210208722
Psylvestris	AllSamples	0.000407805549385909	200	0.0282857698040543	0.0162757025402637	0.101036916242688	377597.730912879	261905.275963466	150700.949446886	935527.002247112	174548.50321156	377866.210208722
Psylvestris	AllSamples	0.000407805549385909	200	0.0282857698040543	0.0162757025402637	0.101036916242688	377597.730912879	261905.275963466	150700.949446886	935527.002247112	174548.50321156	377866.210208722
Psylvestris	AllSamples	0.000407808697004421	200	0.0282857698040543	0.0162757025402637	0.101036916242688	377600.645374464	261905.275963466	150700.949446886	935527.002247112	174548.50321156	377866.210208722
Psylvestris	AllSamples	0.000407808697004421	200	0.0282857698040543	0.0162757025402637	0.101036916242688	377600.645374464	261905.275963466	150700.949446886	935527.002247112	174548.50321156	377866.210208722
Psylvestris	AllSamples	0.000407815843948825	200	0.0282857698040543	0.0162757025402637	0.101036916242688	377607.262915579	261905.275963466	150700.949446886	935527.002247112	174548.50321156	377866.210208722
Psylvestris	AllSamples	0.000407815843948825	200	0.0282857698040543	0.0162757025402637	0.101036916242688	377607.262915579	261905.275963466	150700.949446886	935527.002247112	174548.50321156	377866.210208722
Psylvestris	AllSamples	0.000407839494202964	200	0.0282857698040543	0.0162757025402637	0.101036916242688	377629.16129904	261905.275963466	150700.949446886	935527.002247112	174548.50321156	377866.210208722
Psylvestris	AllSamples	0.000407839494202964	200	0.0282857698040543	0.0162757025402637	0.101036916242688	377629.16129904	261905.275963466	150700.949446886	935527.002247112	174548.50321156	377866.210208722
Psylvestris	AllSamples	0.000407842891953868	200	0.0282857698040543	0.0162757025402637	0.101036916242688	377632.307364693	261905.275963466	150700.949446886	935527.002247112	174548.50321156	377866.210208722
Psylvestris	AllSamples	0.000407842891953868	200	0.0282857698040543	0.0162757025402637	0.101036916242688	377632.307364693	261905.275963466	150700.949446886	935527.002247112	174548.50321156	377866.210208722
Psylvestris	AllSamples	0.000407859659708848	200	0.0282857698040543	0.0162757025402637	0.101036916242688	377647.833063748	261905.275963466	150700.949446886	935527.002247112	174548.50321156	377866.210208722
Psylvestris	AllSamples	0.000407859659708848	200	0.0282857698040543	0.0162757025402637	0.101036916242688	377647.833063748	261905.275963466	150700.949446886	935527.002247112	174548.50321156	377866.210208722
Psylvestris	AllSamples	0.000407865518524191	200	0.0282857698040543	0.0162757025402637	0.101036916242688	377653.257892769	261905.275963466	150700.949446886	935527.002247112	174548.50321156	377866.210208722
Psylvestris	AllSamples	0.000407865518524191	200	0.0282857698040543	0.0162757025402637	0.101036916242688	377653.257892769	261905.275963466	150700.949446886	935527.002247112	174548.50321156	377866.210208722
Psylvestris	AllSamples	0.000407867338245676	200	0.0282857698040543	0.0162757025402637	0.101036916242688	377654.942820071	261905.275963466	150700.949446886	935527.002247112	174548.50321156	377866.210208722
Psylvestris	AllSamples	0.000407867338245676	200	0.0282857698040543	0.0162757025402637	0.101036916242688	377654.942820071	261905.275963466	150700.949446886	935527.002247112	174548.50321156	377866.210208722
Psylvestris	AllSamples	0.000407900284195985	200	0.0282857698040543	0.0162757025402637	0.101036916242688	377685.448329616	261905.275963466	150700.949446886	935527.002247112	174548.50321156	377866.210208722
Psylvestris	AllSamples	0.000407900284195985	200	0.0282857698040543	0.0162757025402637	0.101036916242688	377685.448329616	261905.275963466	150700.949446886	935527.002247112	174548.50321156	377866.210208722
Psylvestris	AllSamples	0.000407924315872504	200	0.0282857698040543	0.0162757025402637	0.101036916242688	377707.699881948	261905.275963466	150700.949446886	935527.002247112	174548.50321156	377866.210208722
Psylvestris	AllSamples	0.000407924315872504	200	0.0282857698040543	0.0162757025402637	0.101036916242688	377707.699881948	261905.275963466	150700.949446886	935527.002247112	174548.50321156	377866.210208722
Psylvestris	AllSamples	0.000407945416928486	200	0.0282857698040543	0.0162757025402637	0.101036916242688	377727.237896746	261905.275963466	150700.949446886	935527.002247112	174548.50321156	377866.210208722
Psylvestris	AllSamples	0.000407945416928486	200	0.0282857698040543	0.0162757025402637	0.101036916242688	377727.237896746	261905.275963466	150700.949446886	935527.002247112	174548.50321156	377866.210208722
Psylvestris	AllSamples	0.000407972810047852	200	0.0282857698040543	0.0162757025402637	0.101036916242688	377752.601896159	261905.275963466	150700.949446886	935527.002247112	174548.50321156	377866.210208722
Psylvestris	AllSamples	0.000407972810047852	200	0.0282857698040543	0.0162757025402637	0.101036916242688	377752.601896159	261905.275963466	150700.949446886	935527.002247112	174548.50321156	377866.210208722
Psylvestris	AllSamples	0.000408003148331039	200	0.0282857698040543	0.0162757025402637	0.101036916242688	377780.69289911	261905.275963466	150700.949446886	935527.002247112	174548.50321156	377866.210208722
Psylvestris	AllSamples	0.000408003148331039	200	0.0282857698040543	0.0162757025402637	0.101036916242688	377780.69289911	261905.275963466	150700.949446886	935527.002247112	174548.50321156	377866.210208722
Psylvestris	AllSamples	0.000408017775310824	200	0.0282857698040543	0.0162757025402637	0.101036916242688	377794.236398911	261905.275963466	150700.949446886	935527.002247112	174548.50321156	377866.210208722
Psylvestris	AllSamples	0.000408017775310824	200	0.0282857698040543	0.0162757025402637	0.101036916242688	377794.236398911	261905.275963466	150700.949446886	935527.002247112	174548.50321156	377866.210208722
Psylvestris	AllSamples	0.000408044810681436	200	0.0282857698040543	0.0162757025402637	0.101036916242688	377819.269149478	261905.275963466	150700.949446886	935527.002247112	174548.50321156	377866.210208722
Psylvestris	AllSamples	0.000408044810681436	200	0.0282857698040543	0.0162757025402637	0.101036916242688	377819.269149478	261905.275963466	150700.949446886	935527.002247112	174548.50321156	377866.210208722
Psylvestris	AllSamples	0.000408061203228217	200	0.0282857698040543	0.0162757025402637	0.101036916242688	377834.447433535	261905.275963466	150700.949446886	935527.002247112	174548.50321156	377866.210208722
Psylvestris	AllSamples	0.000408061203228217	200	0.0282857698040543	0.0162757025402637	0.101036916242688	377834.447433535	261905.275963466	150700.949446886	935527.002247112	174548.50321156	377866.210208722
Psylvestris	AllSamples	0.000408066591240354	200	0.0282857698040543	0.0162757025402637	0.101036916242688	377839.436333661	261905.275963466	150700.949446886	935527.002247112	174548.50321156	377866.210208722
Psylvestris	AllSamples	0.000408066591240354	200	0.0282857698040543	0.0162757025402637	0.101036916242688	377839.436333661	261905.275963466	150700.949446886	935527.002247112	174548.50321156	377866.210208722
Psylvestris	AllSamples	0.000408067183189958	200	0.0282857698040543	0.0162757025402637	0.101036916242688	377839.984435146	261905.275963466	150700.949446886	935527.002247112	174548.50321156	377866.210208722
Psylvestris	AllSamples	0.000408067183189958	200	0.0282857698040543	0.0162757025402637	0.101036916242688	377839.984435146	261905.275963466	150700.949446886	935527.002247112	174548.50321156	377866.210208722
Psylvestris	AllSamples	0.000408071872484766	200	0.0282857698040543	0.0162757025402637	0.101036916242688	377844.326374784	261905.275963466	150700.949446886	935527.002247112	174548.50321156	377866.210208722
Psylvestris	AllSamples	0.000408071872484766	200	0.0282857698040543	0.0162757025402637	0.101036916242688	377844.326374784	261905.275963466	150700.949446886	935527.002247112	174548.50321156	377866.210208722
Psylvestris	AllSamples	0.000408076286266625	200	0.0282857698040543	0.0162757025402637	0.101036916242688	377848.413209838	261905.275963466	150700.949446886	935527.002247112	174548.50321156	377866.210208722
Psylvestris	AllSamples	0.000408076286266625	200	0.0282857698040543	0.0162757025402637	0.101036916242688	377848.413209838	261905.275963466	150700.949446886	935527.002247112	174548.50321156	377866.210208722
Psylvestris	AllSamples	0.000408098712289916	200	0.0282857698040543	0.0162757025402637	0.101036916242688	377869.178046218	261905.275963466	150700.949446886	935527.002247112	174548.50321156	377866.210208722
Psylvestris	AllSamples	0.000408098712289916	200	0.0282857698040543	0.0162757025402637	0.101036916242688	377869.178046218	261905.275963466	150700.949446886	935527.002247112	174548.50321156	377866.210208722
Psylvestris	AllSamples	0.000408126811588908	200	0.0282857698040543	0.0162757025402637	0.101036916242688	377895.195915655	261905.275963466	150700.949446886	935527.002247112	174548.50321156	377866.210208722
Psylvestris	AllSamples	0.000408126811588908	200	0.0282857698040543	0.0162757025402637	0.101036916242688	377895.195915655	261905.275963466	150700.949446886	935527.002247112	174548.50321156	377866.210208722
Psylvestris	AllSamples	0.000408128534432371	200	0.0282857698040543	0.0162757025402637	0.101036916242688	377896.791141084	261905.275963466	150700.949446886	935527.002247112	174548.50321156	377866.210208722
Psylvestris	AllSamples	0.000408128534432371	200	0.0282857698040543	0.0162757025402637	0.101036916242688	377896.791141084	261905.275963466	150700.949446886	935527.002247112	174548.50321156	377866.210208722
Psylvestris	AllSamples	0.000408178965352413	200	0.0282857698040543	0.0162757025402637	0.101036916242688	377943.48643742	261905.275963466	150700.949446886	935527.002247112	174548.50321156	377866.210208722
Psylvestris	AllSamples	0.000408178965352413	200	0.0282857698040543	0.0162757025402637	0.101036916242688	377943.48643742	261905.275963466	150700.949446886	935527.002247112	174548.50321156	377866.210208722
Psylvestris	AllSamples	0.000408179535078124	200	0.0282857698040543	0.0162757025402637	0.101036916242688	377944.013961226	261905.275963466	150700.949446886	935527.002247112	174548.50321156	377866.210208722
Psylvestris	AllSamples	0.000408179535078124	200	0.0282857698040543	0.0162757025402637	0.101036916242688	377944.013961226	261905.275963466	150700.949446886	935527.002247112	174548.50321156	377866.210208722
Psylvestris	AllSamples	0.000408186227295915	200	0.0282857698040543	0.0162757025402637	0.101036916242688	377950.210459181	261905.275963466	150700.949446886	935527.002247112	174548.50321156	377866.210208722
Psylvestris	AllSamples	0.000408186227295915	200	0.0282857698040543	0.0162757025402637	0.101036916242688	377950.210459181	261905.275963466	150700.949446886	935527.002247112	174548.50321156	377866.210208722
Psylvestris	AllSamples	0.000408193226560517	200	0.0282857698040543	0.0162757025402637	0.101036916242688	377956.691259738	261905.275963466	150700.949446886	935527.002247112	174548.50321156	377866.210208722
Psylvestris	AllSamples	0.000408193226560517	200	0.0282857698040543	0.0162757025402637	0.101036916242688	377956.691259738	261905.275963466	150700.949446886	935527.002247112	174548.50321156	377866.210208722
Psylvestris	AllSamples	0.000408193363229641	200	0.0282857698040543	0.0162757025402637	0.101036916242688	377956.817805223	261905.275963466	150700.949446886	935527.002247112	174548.50321156	377866.210208722
Psylvestris	AllSamples	0.000408193363229641	200	0.0282857698040543	0.0162757025402637	0.101036916242688	377956.817805223	261905.275963466	150700.949446886	935527.002247112	174548.50321156	377866.210208722
Psylvestris	AllSamples	0.000408201962941184	200	0.0282857698040543	0.0162757025402637	0.101036916242688	377964.780501096	261905.275963466	150700.949446886	935527.002247112	174548.50321156	377866.210208722
Psylvestris	AllSamples	0.000408201962941184	200	0.0282857698040543	0.0162757025402637	0.101036916242688	377964.780501096	261905.275963466	150700.949446886	935527.002247112	174548.50321156	377866.210208722
Psylvestris	AllSamples	0.000408245597830169	200	0.0282857698040543	0.0162757025402637	0.101036916242688	378005.183176083	261905.275963466	150700.949446886	935527.002247112	174548.50321156	377866.210208722
Psylvestris	AllSamples	0.000408245597830169	200	0.0282857698040543	0.0162757025402637	0.101036916242688	378005.183176083	261905.275963466	150700.949446886	935527.002247112	174548.50321156	377866.210208722
Psylvestris	AllSamples	0.000408248457797694	200	0.0282857698040543	0.0162757025402637	0.101036916242688	378007.831294161	261905.275963466	150700.949446886	935527.002247112	174548.50321156	377866.210208722
Psylvestris	AllSamples	0.000408248457797694	200	0.0282857698040543	0.0162757025402637	0.101036916242688	378007.831294161	261905.275963466	150700.949446886	935527.002247112	174548.50321156	377866.210208722
Psylvestris	AllSamples	0.000408250694075239	200	0.0282857698040543	0.0162757025402637	0.101036916242688	378009.901921518	261905.275963466	150700.949446886	935527.002247112	174548.50321156	377866.210208722
Psylvestris	AllSamples	0.000408250694075239	200	0.0282857698040543	0.0162757025402637	0.101036916242688	378009.901921518	261905.275963466	150700.949446886	935527.002247112	174548.50321156	377866.210208722
Psylvestris	AllSamples	0.000408253621774168	200	0.0282857698040543	0.0162757025402637	0.101036916242688	378012.612753859	261905.275963466	150700.949446886	935527.002247112	174548.50321156	377866.210208722
Psylvestris	AllSamples	0.000408253621774168	200	0.0282857698040543	0.0162757025402637	0.101036916242688	378012.612753859	261905.275963466	150700.949446886	935527.002247112	174548.50321156	377866.210208722
Psylvestris	AllSamples	0.000408276249295404	200	0.0282857698040543	0.0162757025402637	0.101036916242688	378033.564162411	261905.275963466	150700.949446886	935527.002247112	174548.50321156	377866.210208722
Psylvestris	AllSamples	0.000408276249295404	200	0.0282857698040543	0.0162757025402637	0.101036916242688	378033.564162411	261905.275963466	150700.949446886	935527.002247112	174548.50321156	377866.210208722
Psylvestris	AllSamples	0.000408291253870967	200	0.0282857698040543	0.0162757025402637	0.101036916242688	378047.457287932	261905.275963466	150700.949446886	935527.002247112	174548.50321156	377866.210208722
Psylvestris	AllSamples	0.000408291253870967	200	0.0282857698040543	0.0162757025402637	0.101036916242688	378047.457287932	261905.275963466	150700.949446886	935527.002247112	174548.50321156	377866.210208722
Psylvestris	AllSamples	0.000408307852825643	200	0.0282857698040543	0.0162757025402637	0.101036916242688	378062.82669041	261905.275963466	150700.949446886	935527.002247112	174548.50321156	377866.210208722
Psylvestris	AllSamples	0.000408307852825643	200	0.0282857698040543	0.0162757025402637	0.101036916242688	378062.82669041	261905.275963466	150700.949446886	935527.002247112	174548.50321156	377866.210208722
Psylvestris	AllSamples	0.000408340189167517	200	0.0282857698040543	0.0162757025402637	0.101036916242688	378092.767747701	261905.275963466	150700.949446886	935527.002247112	174548.50321156	377866.210208722
Psylvestris	AllSamples	0.000408340189167517	200	0.0282857698040543	0.0162757025402637	0.101036916242688	378092.767747701	261905.275963466	150700.949446886	935527.002247112	174548.50321156	377866.210208722
Psylvestris	AllSamples	0.00040835198789692	200	0.0282857698040543	0.0162757025402637	0.101036916242688	378103.692497148	261905.275963466	150700.949446886	935527.002247112	174548.50321156	377866.210208722
Psylvestris	AllSamples	0.00040835198789692	200	0.0282857698040543	0.0162757025402637	0.101036916242688	378103.692497148	261905.275963466	150700.949446886	935527.002247112	174548.50321156	377866.210208722
Psylvestris	AllSamples	0.000408381087874389	200	0.0282857698040543	0.0162757025402637	0.101036916242688	378130.63692073	261905.275963466	150700.949446886	935527.002247112	174548.50321156	377866.210208722
Psylvestris	AllSamples	0.000408381087874389	200	0.0282857698040543	0.0162757025402637	0.101036916242688	378130.63692073	261905.275963466	150700.949446886	935527.002247112	174548.50321156	377866.210208722
Psylvestris	AllSamples	0.000408381506745975	200	0.0282857698040543	0.0162757025402637	0.101036916242688	378131.024764791	261905.275963466	150700.949446886	935527.002247112	174548.50321156	377866.210208722
Psylvestris	AllSamples	0.000408381506745975	200	0.0282857698040543	0.0162757025402637	0.101036916242688	378131.024764791	261905.275963466	150700.949446886	935527.002247112	174548.50321156	377866.210208722
Psylvestris	AllSamples	0.000408382349227338	200	0.0282857698040543	0.0162757025402637	0.101036916242688	378131.804840128	261905.275963466	150700.949446886	935527.002247112	174548.50321156	377866.210208722
Psylvestris	AllSamples	0.000408382349227338	200	0.0282857698040543	0.0162757025402637	0.101036916242688	378131.804840128	261905.275963466	150700.949446886	935527.002247112	174548.50321156	377866.210208722
Psylvestris	AllSamples	0.000408382564986501	200	0.0282857698040543	0.0162757025402637	0.101036916242688	378132.00461713	261905.275963466	150700.949446886	935527.002247112	174548.50321156	377866.210208722
Psylvestris	AllSamples	0.000408382564986501	200	0.0282857698040543	0.0162757025402637	0.101036916242688	378132.00461713	261905.275963466	150700.949446886	935527.002247112	174548.50321156	377866.210208722
Psylvestris	AllSamples	0.000408388196507016	200	0.0282857698040543	0.0162757025402637	0.101036916242688	378137.218987978	261905.275963466	150700.949446886	935527.002247112	174548.50321156	377866.210208722
Psylvestris	AllSamples	0.000408388196507016	200	0.0282857698040543	0.0162757025402637	0.101036916242688	378137.218987978	261905.275963466	150700.949446886	935527.002247112	174548.50321156	377866.210208722
Psylvestris	AllSamples	0.000408396520814174	200	0.0282857698040543	0.0162757025402637	0.101036916242688	378144.926679791	261905.275963466	150700.949446886	935527.002247112	174548.50321156	377866.210208722
Psylvestris	AllSamples	0.000408396520814174	200	0.0282857698040543	0.0162757025402637	0.101036916242688	378144.926679791	261905.275963466	150700.949446886	935527.002247112	174548.50321156	377866.210208722
Psylvestris	AllSamples	0.000408403643473634	200	0.0282857698040543	0.0162757025402637	0.101036916242688	378151.521734846	261905.275963466	150700.949446886	935527.002247112	174548.50321156	377866.210208722
Psylvestris	AllSamples	0.000408403643473634	200	0.0282857698040543	0.0162757025402637	0.101036916242688	378151.521734846	261905.275963466	150700.949446886	935527.002247112	174548.50321156	377866.210208722
Psylvestris	AllSamples	0.000408405151397208	200	0.0282857698040543	0.0162757025402637	0.101036916242688	378152.917960378	261905.275963466	150700.949446886	935527.002247112	174548.50321156	377866.210208722
Psylvestris	AllSamples	0.000408405151397208	200	0.0282857698040543	0.0162757025402637	0.101036916242688	378152.917960378	261905.275963466	150700.949446886	935527.002247112	174548.50321156	377866.210208722
Psylvestris	AllSamples	0.000408416743683814	200	0.0282857698040543	0.0162757025402637	0.101036916242688	378163.651559087	261905.275963466	150700.949446886	935527.002247112	174548.50321156	377866.210208722
Psylvestris	AllSamples	0.000408416743683814	200	0.0282857698040543	0.0162757025402637	0.101036916242688	378163.651559087	261905.275963466	150700.949446886	935527.002247112	174548.50321156	377866.210208722
Psylvestris	AllSamples	0.000408431490777599	200	0.0282857698040543	0.0162757025402637	0.101036916242688	378177.306275555	261905.275963466	150700.949446886	935527.002247112	174548.50321156	377866.210208722
Psylvestris	AllSamples	0.000408431490777599	200	0.0282857698040543	0.0162757025402637	0.101036916242688	378177.306275555	261905.275963466	150700.949446886	935527.002247112	174548.50321156	377866.210208722
Psylvestris	AllSamples	0.000408467706192005	200	0.0282857698040543	0.0162757025402637	0.101036916242688	378210.839066671	261905.275963466	150700.949446886	935527.002247112	174548.50321156	377866.210208722
Psylvestris	AllSamples	0.000408467706192005	200	0.0282857698040543	0.0162757025402637	0.101036916242688	378210.839066671	261905.275963466	150700.949446886	935527.002247112	174548.50321156	377866.210208722
Psylvestris	AllSamples	0.000408471387756357	200	0.0282857698040543	0.0162757025402637	0.101036916242688	378214.247922553	261905.275963466	150700.949446886	935527.002247112	174548.50321156	377866.210208722
Psylvestris	AllSamples	0.000408471387756357	200	0.0282857698040543	0.0162757025402637	0.101036916242688	378214.247922553	261905.275963466	150700.949446886	935527.002247112	174548.50321156	377866.210208722
Psylvestris	AllSamples	0.000408471796387537	200	0.0282857698040543	0.0162757025402637	0.101036916242688	378214.626284756	261905.275963466	150700.949446886	935527.002247112	174548.50321156	377866.210208722
Psylvestris	AllSamples	0.000408471796387537	200	0.0282857698040543	0.0162757025402637	0.101036916242688	378214.626284756	261905.275963466	150700.949446886	935527.002247112	174548.50321156	377866.210208722
Psylvestris	AllSamples	0.000408503358962572	200	0.0282857698040543	0.0162757025402637	0.101036916242688	378243.85089127	261905.275963466	150700.949446886	935527.002247112	174548.50321156	377866.210208722
Psylvestris	AllSamples	0.000408503358962572	200	0.0282857698040543	0.0162757025402637	0.101036916242688	378243.85089127	261905.275963466	150700.949446886	935527.002247112	174548.50321156	377866.210208722
Psylvestris	AllSamples	0.000408515612560691	200	0.0282857698040543	0.0162757025402637	0.101036916242688	378255.196815455	261905.275963466	150700.949446886	935527.002247112	174548.50321156	377866.210208722
Psylvestris	AllSamples	0.000408515612560691	200	0.0282857698040543	0.0162757025402637	0.101036916242688	378255.196815455	261905.275963466	150700.949446886	935527.002247112	174548.50321156	377866.210208722
Psylvestris	AllSamples	0.000408518673226258	200	0.0282857698040543	0.0162757025402637	0.101036916242688	378258.030765054	261905.275963466	150700.949446886	935527.002247112	174548.50321156	377866.210208722
Psylvestris	AllSamples	0.000408518673226258	200	0.0282857698040543	0.0162757025402637	0.101036916242688	378258.030765054	261905.275963466	150700.949446886	935527.002247112	174548.50321156	377866.210208722
Psylvestris	AllSamples	0.000408521588990155	200	0.0282857698040543	0.0162757025402637	0.101036916242688	378260.73054644	261905.275963466	150700.949446886	935527.002247112	174548.50321156	377866.210208722
Psylvestris	AllSamples	0.000408521588990155	200	0.0282857698040543	0.0162757025402637	0.101036916242688	378260.73054644	261905.275963466	150700.949446886	935527.002247112	174548.50321156	377866.210208722
Psylvestris	AllSamples	0.000408590679755559	200	0.0282857698040543	0.0162757025402637	0.101036916242688	378324.70347737	261905.275963466	150700.949446886	935527.002247112	174548.50321156	377866.210208722
Psylvestris	AllSamples	0.000408590679755559	200	0.0282857698040543	0.0162757025402637	0.101036916242688	378324.70347737	261905.275963466	150700.949446886	935527.002247112	174548.50321156	377866.210208722
Psylvestris	AllSamples	0.00040861267667385	200	0.0282857698040543	0.0162757025402637	0.101036916242688	378345.070994306	261905.275963466	150700.949446886	935527.002247112	174548.50321156	377866.210208722
Psylvestris	AllSamples	0.00040861267667385	200	0.0282857698040543	0.0162757025402637	0.101036916242688	378345.070994306	261905.275963466	150700.949446886	935527.002247112	174548.50321156	377866.210208722
Psylvestris	AllSamples	0.000408647708394439	200	0.0282857698040543	0.0162757025402637	0.101036916242688	378377.507772629	261905.275963466	150700.949446886	935527.002247112	174548.50321156	377866.210208722
Psylvestris	AllSamples	0.000408647708394439	200	0.0282857698040543	0.0162757025402637	0.101036916242688	378377.507772629	261905.275963466	150700.949446886	935527.002247112	174548.50321156	377866.210208722
Psylvestris	AllSamples	0.000408677860828343	200	0.0282857698040543	0.0162757025402637	0.101036916242688	378405.42669291	261905.275963466	150700.949446886	935527.002247112	174548.50321156	377866.210208722
Psylvestris	AllSamples	0.000408677860828343	200	0.0282857698040543	0.0162757025402637	0.101036916242688	378405.42669291	261905.275963466	150700.949446886	935527.002247112	174548.50321156	377866.210208722
Psylvestris	AllSamples	0.00040871065433493	200	0.0282857698040543	0.0162757025402637	0.101036916242688	378435.791050861	261905.275963466	150700.949446886	935527.002247112	174548.50321156	377866.210208722
Psylvestris	AllSamples	0.00040871065433493	200	0.0282857698040543	0.0162757025402637	0.101036916242688	378435.791050861	261905.275963466	150700.949446886	935527.002247112	174548.50321156	377866.210208722
Psylvestris	AllSamples	0.000408753050547037	200	0.0282857698040543	0.0162757025402637	0.101036916242688	378475.046802812	261905.275963466	150700.949446886	935527.002247112	174548.50321156	377866.210208722
Psylvestris	AllSamples	0.000408753050547037	200	0.0282857698040543	0.0162757025402637	0.101036916242688	378475.046802812	261905.275963466	150700.949446886	935527.002247112	174548.50321156	377866.210208722
Psylvestris	AllSamples	0.000408764447253407	200	0.0282857698040543	0.0162757025402637	0.101036916242688	378485.59930871	261905.275963466	150700.949446886	935527.002247112	174548.50321156	377866.210208722
Psylvestris	AllSamples	0.000408764447253407	200	0.0282857698040543	0.0162757025402637	0.101036916242688	378485.59930871	261905.275963466	150700.949446886	935527.002247112	174548.50321156	377866.210208722
Psylvestris	AllSamples	0.000408764984146473	200	0.0282857698040543	0.0162757025402637	0.101036916242688	378486.09643192	261905.275963466	150700.949446886	935527.002247112	174548.50321156	377866.210208722
Psylvestris	AllSamples	0.000408764984146473	200	0.0282857698040543	0.0162757025402637	0.101036916242688	378486.09643192	261905.275963466	150700.949446886	935527.002247112	174548.50321156	377866.210208722
Psylvestris	AllSamples	0.000408769026692792	200	0.0282857698040543	0.0162757025402637	0.101036916242688	378489.839530363	261905.275963466	150700.949446886	935527.002247112	174548.50321156	377866.210208722
Psylvestris	AllSamples	0.000408769026692792	200	0.0282857698040543	0.0162757025402637	0.101036916242688	378489.839530363	261905.275963466	150700.949446886	935527.002247112	174548.50321156	377866.210208722
Psylvestris	AllSamples	0.000408774471427787	200	0.0282857698040543	0.0162757025402637	0.101036916242688	378494.880951655	261905.275963466	150700.949446886	935527.002247112	174548.50321156	377866.210208722
Psylvestris	AllSamples	0.000408774471427787	200	0.0282857698040543	0.0162757025402637	0.101036916242688	378494.880951655	261905.275963466	150700.949446886	935527.002247112	174548.50321156	377866.210208722
Psylvestris	AllSamples	0.000408777751140878	200	0.0282857698040543	0.0162757025402637	0.101036916242688	378497.917723035	261905.275963466	150700.949446886	935527.002247112	174548.50321156	377866.210208722
Psylvestris	AllSamples	0.000408777751140878	200	0.0282857698040543	0.0162757025402637	0.101036916242688	378497.917723035	261905.275963466	150700.949446886	935527.002247112	174548.50321156	377866.210208722
Psylvestris	AllSamples	0.000408792691421758	200	0.0282857698040543	0.0162757025402637	0.101036916242688	378511.751316442	261905.275963466	150700.949446886	935527.002247112	174548.50321156	377866.210208722
Psylvestris	AllSamples	0.000408792691421758	200	0.0282857698040543	0.0162757025402637	0.101036916242688	378511.751316442	261905.275963466	150700.949446886	935527.002247112	174548.50321156	377866.210208722
Psylvestris	AllSamples	0.000408795981614244	200	0.0282857698040543	0.0162757025402637	0.101036916242688	378514.797790967	261905.275963466	150700.949446886	935527.002247112	174548.50321156	377866.210208722
Psylvestris	AllSamples	0.000408795981614244	200	0.0282857698040543	0.0162757025402637	0.101036916242688	378514.797790967	261905.275963466	150700.949446886	935527.002247112	174548.50321156	377866.210208722
Psylvestris	AllSamples	0.000408806192469011	200	0.0282857698040543	0.0162757025402637	0.101036916242688	378524.252286121	261905.275963466	150700.949446886	935527.002247112	174548.50321156	377866.210208722
Psylvestris	AllSamples	0.000408806192469011	200	0.0282857698040543	0.0162757025402637	0.101036916242688	378524.252286121	261905.275963466	150700.949446886	935527.002247112	174548.50321156	377866.210208722
Psylvestris	AllSamples	0.000408809975763208	200	0.0282857698040543	0.0162757025402637	0.101036916242688	378527.755336304	261905.275963466	150700.949446886	935527.002247112	174548.50321156	377866.210208722
Psylvestris	AllSamples	0.000408809975763208	200	0.0282857698040543	0.0162757025402637	0.101036916242688	378527.755336304	261905.275963466	150700.949446886	935527.002247112	174548.50321156	377866.210208722
Psylvestris	AllSamples	0.000408812634879344	200	0.0282857698040543	0.0162757025402637	0.101036916242688	378530.217480874	261905.275963466	150700.949446886	935527.002247112	174548.50321156	377866.210208722
Psylvestris	AllSamples	0.000408812634879344	200	0.0282857698040543	0.0162757025402637	0.101036916242688	378530.217480874	261905.275963466	150700.949446886	935527.002247112	174548.50321156	377866.210208722
Psylvestris	AllSamples	0.00040881745008941	200	0.0282857698040543	0.0162757025402637	0.101036916242688	378534.676008713	261905.275963466	150700.949446886	935527.002247112	174548.50321156	377866.210208722
Psylvestris	AllSamples	0.00040881745008941	200	0.0282857698040543	0.0162757025402637	0.101036916242688	378534.676008713	261905.275963466	150700.949446886	935527.002247112	174548.50321156	377866.210208722
Psylvestris	AllSamples	0.000408819507743956	200	0.0282857698040543	0.0162757025402637	0.101036916242688	378536.581244404	261905.275963466	150700.949446886	935527.002247112	174548.50321156	377866.210208722
Psylvestris	AllSamples	0.000408819507743956	200	0.0282857698040543	0.0162757025402637	0.101036916242688	378536.581244404	261905.275963466	150700.949446886	935527.002247112	174548.50321156	377866.210208722
Psylvestris	AllSamples	0.000408819511816175	200	0.0282857698040543	0.0162757025402637	0.101036916242688	378536.585014977	261905.275963466	150700.949446886	935527.002247112	174548.50321156	377866.210208722
Psylvestris	AllSamples	0.000408819511816175	200	0.0282857698040543	0.0162757025402637	0.101036916242688	378536.585014977	261905.275963466	150700.949446886	935527.002247112	174548.50321156	377866.210208722
Psylvestris	AllSamples	0.000408820353776844	200	0.0282857698040543	0.0162757025402637	0.101036916242688	378537.364608189	261905.275963466	150700.949446886	935527.002247112	174548.50321156	377866.210208722
Psylvestris	AllSamples	0.000408820353776844	200	0.0282857698040543	0.0162757025402637	0.101036916242688	378537.364608189	261905.275963466	150700.949446886	935527.002247112	174548.50321156	377866.210208722
Psylvestris	AllSamples	0.000408828923061499	200	0.0282857698040543	0.0162757025402637	0.101036916242688	378545.299131018	261905.275963466	150700.949446886	935527.002247112	174548.50321156	377866.210208722
Psylvestris	AllSamples	0.000408828923061499	200	0.0282857698040543	0.0162757025402637	0.101036916242688	378545.299131018	261905.275963466	150700.949446886	935527.002247112	174548.50321156	377866.210208722
Psylvestris	AllSamples	0.000408871593507746	200	0.0282857698040543	0.0162757025402637	0.101036916242688	378584.808803469	261905.275963466	150700.949446886	935527.002247112	174548.50321156	377866.210208722
Psylvestris	AllSamples	0.000408871593507746	200	0.0282857698040543	0.0162757025402637	0.101036916242688	378584.808803469	261905.275963466	150700.949446886	935527.002247112	174548.50321156	377866.210208722
Psylvestris	AllSamples	0.000408887691786799	200	0.0282857698040543	0.0162757025402637	0.101036916242688	378599.714617407	261905.275963466	150700.949446886	935527.002247112	174548.50321156	377866.210208722
Psylvestris	AllSamples	0.000408887691786799	200	0.0282857698040543	0.0162757025402637	0.101036916242688	378599.714617407	261905.275963466	150700.949446886	935527.002247112	174548.50321156	377866.210208722
Psylvestris	AllSamples	0.000408892324307606	200	0.0282857698040543	0.0162757025402637	0.101036916242688	378604.003988524	261905.275963466	150700.949446886	935527.002247112	174548.50321156	377866.210208722
Psylvestris	AllSamples	0.000408892324307606	200	0.0283464877496395	0.0162757025402637	0.101036916242688	378604.003988524	262467.479163329	150700.949446886	935527.002247112	174548.50321156	410130.329085461
Psylvestris	AllSamples	0.000408896054231287	200	0.0283464877496395	0.0162757025402637	0.101036916242688	378607.457621562	262467.479163329	150700.949446886	935527.002247112	174548.50321156	410130.329085461
Psylvestris	AllSamples	0.000408896054231287	200	0.0283464877496395	0.0162757025402637	0.101036916242688	378607.457621562	262467.479163329	150700.949446886	935527.002247112	174548.50321156	410130.329085461
Psylvestris	AllSamples	0.00040890606095398	200	0.0283464877496395	0.0162757025402637	0.101036916242688	378616.723105537	262467.479163329	150700.949446886	935527.002247112	174548.50321156	410130.329085461
Psylvestris	AllSamples	0.00040890606095398	200	0.0283464877496395	0.0162757025402637	0.101036916242688	378616.723105537	262467.479163329	150700.949446886	935527.002247112	174548.50321156	410130.329085461
Psylvestris	AllSamples	0.0004089080756308	200	0.0283464877496395	0.0162757025402637	0.101036916242688	378618.588547037	262467.479163329	150700.949446886	935527.002247112	174548.50321156	410130.329085461
Psylvestris	AllSamples	0.0004089080756308	200	0.0283464877496395	0.0162757025402637	0.101036916242688	378618.588547037	262467.479163329	150700.949446886	935527.002247112	174548.50321156	410130.329085461
Psylvestris	AllSamples	0.000408913658685162	200	0.0283464877496395	0.0162757025402637	0.101036916242688	378623.758041817	262467.479163329	150700.949446886	935527.002247112	174548.50321156	410130.329085461
Psylvestris	AllSamples	0.000408913658685162	200	0.0283464877496395	0.0162757025402637	0.101036916242688	378623.758041817	262467.479163329	150700.949446886	935527.002247112	174548.50321156	410130.329085461
Psylvestris	AllSamples	0.000408922082112846	200	0.0283464877496395	0.0162757025402637	0.101036916242688	378631.557511895	262467.479163329	150700.949446886	935527.002247112	174548.50321156	410130.329085461
Psylvestris	AllSamples	0.000408922082112846	200	0.0283464877496395	0.0162757025402637	0.101036916242688	378631.557511895	262467.479163329	150700.949446886	935527.002247112	174548.50321156	410130.329085461
Psylvestris	AllSamples	0.000408958562414729	200	0.0283464877496395	0.0162757025402637	0.101036916242688	378665.335569194	262467.479163329	150700.949446886	935527.002247112	174548.50321156	410130.329085461
Psylvestris	AllSamples	0.000408958562414729	200	0.0283464877496395	0.0162757025402637	0.101036916242688	378665.335569194	262467.479163329	150700.949446886	935527.002247112	174548.50321156	410130.329085461
Psylvestris	AllSamples	0.000408993166623421	200	0.0283464877496395	0.0162757025402637	0.101036916242688	378697.376503167	262467.479163329	150700.949446886	935527.002247112	174548.50321156	410130.329085461
Psylvestris	AllSamples	0.000408993166623421	200	0.0283464877496395	0.0162757025402637	0.101036916242688	378697.376503167	262467.479163329	150700.949446886	935527.002247112	174548.50321156	410130.329085461
Psylvestris	AllSamples	0.000409016862000592	200	0.0283464877496395	0.0162757025402637	0.101036916242688	378719.316667215	262467.479163329	150700.949446886	935527.002247112	174548.50321156	410130.329085461
Psylvestris	AllSamples	0.000409016862000592	200	0.0283464877496395	0.0162757025402637	0.101036916242688	378719.316667215	262467.479163329	150700.949446886	935527.002247112	174548.50321156	410130.329085461
Psylvestris	AllSamples	0.00040903154901581	200	0.0283464877496395	0.0162757025402637	0.101036916242688	378732.915755379	262467.479163329	150700.949446886	935527.002247112	174548.50321156	410130.329085461
Psylvestris	AllSamples	0.00040903154901581	200	0.0283464877496395	0.0162757025402637	0.101036916242688	378732.915755379	262467.479163329	150700.949446886	935527.002247112	174548.50321156	410130.329085461
Psylvestris	AllSamples	0.000409032481472788	200	0.0283464877496395	0.0162757025402637	0.101036916242688	378733.779141471	262467.479163329	150700.949446886	935527.002247112	174548.50321156	410130.329085461
Psylvestris	AllSamples	0.000409032481472788	200	0.0283464877496395	0.0162757025402637	0.101036916242688	378733.779141471	262467.479163329	150700.949446886	935527.002247112	174548.50321156	410130.329085461
Psylvestris	AllSamples	0.000409034400710379	200	0.0283464877496395	0.0162757025402637	0.101036916242688	378735.556213314	262467.479163329	150700.949446886	935527.002247112	174548.50321156	410130.329085461
Psylvestris	AllSamples	0.000409034400710379	200	0.0283464877496395	0.0162757025402637	0.101036916242688	378735.556213314	262467.479163329	150700.949446886	935527.002247112	174548.50321156	410130.329085461
Psylvestris	AllSamples	0.000409041921903315	200	0.0283464877496395	0.0162757025402637	0.101036916242688	378742.520280847	262467.479163329	150700.949446886	935527.002247112	174548.50321156	410130.329085461
Psylvestris	AllSamples	0.000409041921903315	200	0.0283464877496395	0.0162757025402637	0.101036916242688	378742.520280847	262467.479163329	150700.949446886	935527.002247112	174548.50321156	410130.329085461
Psylvestris	AllSamples	0.000409073094523307	200	0.0283464877496395	0.0162757025402637	0.101036916242688	378771.383817877	262467.479163329	150700.949446886	935527.002247112	174548.50321156	410130.329085461
Psylvestris	AllSamples	0.000409073094523307	200	0.0283464877496395	0.0162757025402637	0.101036916242688	378771.383817877	262467.479163329	150700.949446886	935527.002247112	174548.50321156	410130.329085461
Psylvestris	AllSamples	0.000409074361422997	200	0.0283464877496395	0.0162757025402637	0.101036916242688	378772.556873145	262467.479163329	150700.949446886	935527.002247112	174548.50321156	410130.329085461
Psylvestris	AllSamples	0.000409074361422997	200	0.0283464877496395	0.0162757025402637	0.101036916242688	378772.556873145	262467.479163329	150700.949446886	935527.002247112	174548.50321156	410130.329085461
Psylvestris	AllSamples	0.000409091941753691	200	0.0283464877496395	0.0162757025402637	0.101036916242688	378788.834957121	262467.479163329	150700.949446886	935527.002247112	174548.50321156	410130.329085461
Psylvestris	AllSamples	0.000409091941753691	200	0.0283464877496395	0.0162757025402637	0.101036916242688	378788.834957121	262467.479163329	150700.949446886	935527.002247112	174548.50321156	410130.329085461
Psylvestris	AllSamples	0.0004091079177117	200	0.0283464877496395	0.0162757025402637	0.101036916242688	378803.627510833	262467.479163329	150700.949446886	935527.002247112	174548.50321156	410130.329085461
Psylvestris	AllSamples	0.0004091079177117	200	0.0283464877496395	0.0162757025402637	0.101036916242688	378803.627510833	262467.479163329	150700.949446886	935527.002247112	174548.50321156	410130.329085461
Psylvestris	AllSamples	0.000409152142870862	200	0.0283464877496395	0.0162757025402637	0.101036916242688	378844.57673228	262467.479163329	150700.949446886	935527.002247112	174548.50321156	410130.329085461
Psylvestris	AllSamples	0.000409152142870862	200	0.0283464877496395	0.0162757025402637	0.101036916242688	378844.57673228	262467.479163329	150700.949446886	935527.002247112	174548.50321156	410130.329085461
Psylvestris	AllSamples	0.000409206646566216	200	0.0283464877496395	0.0162757025402637	0.101036916242688	378895.043116867	262467.479163329	150700.949446886	935527.002247112	174548.50321156	410130.329085461
Psylvestris	AllSamples	0.000409206646566216	200	0.0283464877496395	0.0162757025402637	0.101036916242688	378895.043116867	262467.479163329	150700.949446886	935527.002247112	174548.50321156	410130.329085461
Psylvestris	AllSamples	0.000409215243984921	200	0.0283464877496395	0.0162757025402637	0.101036916242688	378903.003689742	262467.479163329	150700.949446886	935527.002247112	174548.50321156	410130.329085461
Psylvestris	AllSamples	0.000409215243984921	200	0.0283464877496395	0.0162757025402637	0.101036916242688	378903.003689742	262467.479163329	150700.949446886	935527.002247112	174548.50321156	410130.329085461
Psylvestris	AllSamples	0.000409254740565454	200	0.0283464877496395	0.0162757025402637	0.101036916242688	378939.574597643	262467.479163329	150700.949446886	935527.002247112	174548.50321156	410130.329085461
Psylvestris	AllSamples	0.000409254740565454	200	0.0283464877496395	0.0162757025402637	0.101036916242688	378939.574597643	262467.479163329	150700.949446886	935527.002247112	174548.50321156	410130.329085461
Psylvestris	AllSamples	0.000409264657614943	200	0.0283464877496395	0.0162757025402637	0.101036916242688	378948.757050873	262467.479163329	150700.949446886	935527.002247112	174548.50321156	410130.329085461
Psylvestris	AllSamples	0.000409264657614943	200	0.0283464877496395	0.0162757025402637	0.101036916242688	378948.757050873	262467.479163329	150700.949446886	935527.002247112	174548.50321156	410130.329085461
Psylvestris	AllSamples	0.000409286828108993	200	0.0283464877496395	0.0162757025402637	0.101036916242688	378969.285286105	262467.479163329	150700.949446886	935527.002247112	174548.50321156	410130.329085461
Psylvestris	AllSamples	0.000409286828108993	200	0.0283464877496395	0.0162757025402637	0.101036916242688	378969.285286105	262467.479163329	150700.949446886	935527.002247112	174548.50321156	410130.329085461
Psylvestris	AllSamples	0.000409298352188661	200	0.0283464877496395	0.0162757025402637	0.101036916242688	378979.955730241	262467.479163329	150700.949446886	935527.002247112	174548.50321156	410130.329085461
Psylvestris	AllSamples	0.000409298352188661	200	0.0283464877496395	0.0162757025402637	0.101036916242688	378979.955730241	262467.479163329	150700.949446886	935527.002247112	174548.50321156	410130.329085461
Psylvestris	AllSamples	0.000409304162449783	200	0.0283464877496395	0.0162757025402637	0.101036916242688	378985.335601651	262467.479163329	150700.949446886	935527.002247112	174548.50321156	410130.329085461
Psylvestris	AllSamples	0.000409304162449783	200	0.0283464877496395	0.0162757025402637	0.101036916242688	378985.335601651	262467.479163329	150700.949446886	935527.002247112	174548.50321156	410130.329085461
Psylvestris	AllSamples	0.000409341860281725	200	0.0283464877496395	0.0162757025402637	0.101036916242688	379020.241001597	262467.479163329	150700.949446886	935527.002247112	174548.50321156	410130.329085461
Psylvestris	AllSamples	0.000409341860281725	200	0.0283464877496395	0.0162757025402637	0.101036916242688	379020.241001597	262467.479163329	150700.949446886	935527.002247112	174548.50321156	410130.329085461
Psylvestris	AllSamples	0.000409344338309155	200	0.0283464877496395	0.0162757025402637	0.101036916242688	379022.53547144	262467.479163329	150700.949446886	935527.002247112	174548.50321156	410130.329085461
Psylvestris	AllSamples	0.000409344338309155	200	0.0283464877496395	0.0162757025402637	0.101036916242688	379022.53547144	262467.479163329	150700.949446886	935527.002247112	174548.50321156	410130.329085461
Psylvestris	AllSamples	0.000409366873320079	200	0.0283464877496395	0.0162757025402637	0.101036916242688	379043.401222296	262467.479163329	150700.949446886	935527.002247112	174548.50321156	410130.329085461
Psylvestris	AllSamples	0.000409366873320079	200	0.0283464877496395	0.0162757025402637	0.101036916242688	379043.401222296	262467.479163329	150700.949446886	935527.002247112	174548.50321156	410130.329085461
Psylvestris	AllSamples	0.000409379450214039	200	0.0283464877496395	0.0162757025402637	0.101036916242688	379055.046494481	262467.479163329	150700.949446886	935527.002247112	174548.50321156	410130.329085461
Psylvestris	AllSamples	0.000409379450214039	200	0.0283780149797113	0.0162757025402637	0.101036916242688	379055.046494481	262759.397960289	150700.949446886	935527.002247112	174548.50321156	421306.443622635
Psylvestris	AllSamples	0.000409394080655255	200	0.0283780149797113	0.0162757025402637	0.101036916242688	379068.593199311	262759.397960289	150700.949446886	935527.002247112	174548.50321156	421306.443622635
Psylvestris	AllSamples	0.000409394080655255	200	0.0283780149797113	0.0162757025402637	0.101036916242688	379068.593199311	262759.397960289	150700.949446886	935527.002247112	174548.50321156	421306.443622635
Psylvestris	AllSamples	0.000409438374583968	200	0.0283780149797113	0.0162757025402637	0.101036916242688	379109.606096267	262759.397960289	150700.949446886	935527.002247112	174548.50321156	421306.443622635
Psylvestris	AllSamples	0.000409438374583968	200	0.0283780149797113	0.0162757025402637	0.101036916242688	379109.606096267	262759.397960289	150700.949446886	935527.002247112	174548.50321156	421306.443622635
Psylvestris	AllSamples	0.000409457584053175	200	0.0283780149797113	0.0162757025402637	0.101036916242688	379127.392641828	262759.397960289	150700.949446886	935527.002247112	174548.50321156	421306.443622635
Psylvestris	AllSamples	0.000409457584053175	200	0.0283780149797113	0.0162757025402637	0.101036916242688	379127.392641828	262759.397960289	150700.949446886	935527.002247112	174548.50321156	421306.443622635
Psylvestris	AllSamples	0.000409460930655996	200	0.0283780149797113	0.0162757025402637	0.101036916242688	379130.491348145	262759.397960289	150700.949446886	935527.002247112	174548.50321156	421306.443622635
Psylvestris	AllSamples	0.000409460930655996	200	0.0283780149797113	0.0162757025402637	0.101036916242688	379130.491348145	262759.397960289	150700.949446886	935527.002247112	174548.50321156	421306.443622635
Psylvestris	AllSamples	0.000409471132301021	200	0.0283780149797113	0.0162757025402637	0.101036916242688	379139.93731576	262759.397960289	150700.949446886	935527.002247112	174548.50321156	421306.443622635
Psylvestris	AllSamples	0.000409471132301021	200	0.0283780149797113	0.0162757025402637	0.101036916242688	379139.93731576	262759.397960289	150700.949446886	935527.002247112	174548.50321156	421306.443622635
Psylvestris	AllSamples	0.000409477669030359	200	0.0283780149797113	0.0162757025402637	0.101036916242688	379145.989842925	262759.397960289	150700.949446886	935527.002247112	174548.50321156	421306.443622635
Psylvestris	AllSamples	0.000409477669030359	200	0.0283780149797113	0.0162757025402637	0.101036916242688	379145.989842925	262759.397960289	150700.949446886	935527.002247112	174548.50321156	421306.443622635
Psylvestris	AllSamples	0.000409508266675936	200	0.0283780149797113	0.0162757025402637	0.101036916242688	379174.320996238	262759.397960289	150700.949446886	935527.002247112	174548.50321156	421306.443622635
Psylvestris	AllSamples	0.000409508266675936	200	0.0283780149797113	0.0162757025402637	0.101036916242688	379174.320996238	262759.397960289	150700.949446886	935527.002247112	174548.50321156	421306.443622635
Psylvestris	AllSamples	0.000409508295724162	200	0.0283780149797113	0.0162757025402637	0.101036916242688	379174.347892742	262759.397960289	150700.949446886	935527.002247112	174548.50321156	421306.443622635
Psylvestris	AllSamples	0.000409508295724162	200	0.0283780149797113	0.0162757025402637	0.101036916242688	379174.347892742	262759.397960289	150700.949446886	935527.002247112	174548.50321156	421306.443622635
Psylvestris	AllSamples	0.000409521054410403	200	0.0283780149797113	0.0162757025402637	0.101036916242688	379186.161491114	262759.397960289	150700.949446886	935527.002247112	174548.50321156	421306.443622635
Psylvestris	AllSamples	0.000409521054410403	200	0.0283780149797113	0.0162757025402637	0.101036916242688	379186.161491114	262759.397960289	150700.949446886	935527.002247112	174548.50321156	421306.443622635
Psylvestris	AllSamples	0.000409529163609202	200	0.0283780149797113	0.0162757025402637	0.101036916242688	379193.670008521	262759.397960289	150700.949446886	935527.002247112	174548.50321156	421306.443622635
Psylvestris	AllSamples	0.000409529163609202	200	0.0283780149797113	0.0162757025402637	0.101036916242688	379193.670008521	262759.397960289	150700.949446886	935527.002247112	174548.50321156	421306.443622635
Psylvestris	AllSamples	0.00040953395674742	200	0.0283780149797113	0.0162757025402637	0.101036916242688	379198.108099463	262759.397960289	150700.949446886	935527.002247112	174548.50321156	421306.443622635
Psylvestris	AllSamples	0.00040953395674742	200	0.0283780149797113	0.0162757025402637	0.101036916242688	379198.108099463	262759.397960289	150700.949446886	935527.002247112	174548.50321156	421306.443622635
Psylvestris	AllSamples	0.000409547975765689	200	0.0283780149797113	0.0162757025402637	0.101036916242688	379211.088671935	262759.397960289	150700.949446886	935527.002247112	174548.50321156	421306.443622635
Psylvestris	AllSamples	0.000409547975765689	200	0.0283780149797113	0.0162757025402637	0.101036916242688	379211.088671935	262759.397960289	150700.949446886	935527.002247112	174548.50321156	421306.443622635
Psylvestris	AllSamples	0.00040955023520009	200	0.0283780149797113	0.0162757025402637	0.101036916242688	379213.180740824	262759.397960289	150700.949446886	935527.002247112	174548.50321156	421306.443622635
Psylvestris	AllSamples	0.00040955023520009	200	0.0283780149797113	0.0162757025402637	0.101036916242688	379213.180740824	262759.397960289	150700.949446886	935527.002247112	174548.50321156	421306.443622635
Psylvestris	AllSamples	0.000409550969258898	200	0.0283780149797113	0.0162757025402637	0.101036916242688	379213.860424905	262759.397960289	150700.949446886	935527.002247112	174548.50321156	421306.443622635
Psylvestris	AllSamples	0.000409550969258898	200	0.0283780149797113	0.0162757025402637	0.101036916242688	379213.860424905	262759.397960289	150700.949446886	935527.002247112	174548.50321156	421306.443622635
Psylvestris	AllSamples	0.00040957648431004	200	0.0283780149797113	0.0162757025402637	0.101036916242688	379237.485472259	262759.397960289	150700.949446886	935527.002247112	174548.50321156	421306.443622635
Psylvestris	AllSamples	0.00040957648431004	200	0.0283780149797113	0.0162757025402637	0.101036916242688	379237.485472259	262759.397960289	150700.949446886	935527.002247112	174548.50321156	421306.443622635
Psylvestris	AllSamples	0.000409580785563453	200	0.0283780149797113	0.0162757025402637	0.101036916242688	379241.468114308	262759.397960289	150700.949446886	935527.002247112	174548.50321156	421306.443622635
Psylvestris	AllSamples	0.000409580785563453	200	0.0283780149797113	0.0162757025402637	0.101036916242688	379241.468114308	262759.397960289	150700.949446886	935527.002247112	174548.50321156	421306.443622635
Psylvestris	AllSamples	0.000409591328555538	200	0.0283780149797113	0.0162757025402637	0.101036916242688	379251.230144016	262759.397960289	150700.949446886	935527.002247112	174548.50321156	421306.443622635
Psylvestris	AllSamples	0.000409591328555538	200	0.0283780149797113	0.0162757025402637	0.101036916242688	379251.230144016	262759.397960289	150700.949446886	935527.002247112	174548.50321156	421306.443622635
Psylvestris	AllSamples	0.000409598146483072	200	0.0283780149797113	0.0162757025402637	0.101036916242688	379257.543039881	262759.397960289	150700.949446886	935527.002247112	174548.50321156	421306.443622635
Psylvestris	AllSamples	0.000409598146483072	200	0.0283780149797113	0.0162757025402637	0.101036916242688	379257.543039881	262759.397960289	150700.949446886	935527.002247112	174548.50321156	421306.443622635
Psylvestris	AllSamples	0.000409631021566488	200	0.0283780149797113	0.0162757025402637	0.101036916242688	379287.982931933	262759.397960289	150700.949446886	935527.002247112	174548.50321156	421306.443622635
Psylvestris	AllSamples	0.000409631021566488	200	0.0283780149797113	0.0162757025402637	0.101036916242688	379287.982931933	262759.397960289	150700.949446886	935527.002247112	174548.50321156	421306.443622635
Psylvestris	AllSamples	0.000409636386042202	200	0.0283780149797113	0.0162757025402637	0.101036916242688	379292.950039076	262759.397960289	150700.949446886	935527.002247112	174548.50321156	421306.443622635
Psylvestris	AllSamples	0.000409636386042202	200	0.0283780149797113	0.0162757025402637	0.101036916242688	379292.950039076	262759.397960289	150700.949446886	935527.002247112	174548.50321156	421306.443622635
Psylvestris	AllSamples	0.000409657699562395	200	0.0283780149797113	0.0162757025402637	0.101036916242688	379312.684779996	262759.397960289	150700.949446886	935527.002247112	174548.50321156	421306.443622635
Psylvestris	AllSamples	0.000409657699562395	200	0.0283780149797113	0.0162757025402637	0.101036916242688	379312.684779996	262759.397960289	150700.949446886	935527.002247112	174548.50321156	421306.443622635
Psylvestris	AllSamples	0.000409666464057648	200	0.0283780149797113	0.0162757025402637	0.101036916242688	379320.800053378	262759.397960289	150700.949446886	935527.002247112	174548.50321156	421306.443622635
Psylvestris	AllSamples	0.000409666464057648	200	0.0283780149797113	0.0162757025402637	0.101036916242688	379320.800053378	262759.397960289	150700.949446886	935527.002247112	174548.50321156	421306.443622635
Psylvestris	AllSamples	0.000409677907999157	200	0.0283780149797113	0.0162757025402637	0.101036916242688	379331.396295515	262759.397960289	150700.949446886	935527.002247112	174548.50321156	421306.443622635
Psylvestris	AllSamples	0.000409677907999157	200	0.0283780149797113	0.0162757025402637	0.101036916242688	379331.396295515	262759.397960289	150700.949446886	935527.002247112	174548.50321156	421306.443622635
Psylvestris	AllSamples	0.000409696185175328	200	0.0283780149797113	0.0162757025402637	0.101036916242688	379348.319606785	262759.397960289	150700.949446886	935527.002247112	174548.50321156	421306.443622635
Psylvestris	AllSamples	0.000409696185175328	200	0.0283780149797113	0.0162757025402637	0.101036916242688	379348.319606785	262759.397960289	150700.949446886	935527.002247112	174548.50321156	421306.443622635
Psylvestris	AllSamples	0.000409720463597686	200	0.0283780149797113	0.0162757025402637	0.101036916242688	379370.799627487	262759.397960289	150700.949446886	935527.002247112	174548.50321156	421306.443622635
Psylvestris	AllSamples	0.000409720463597686	200	0.0283780149797113	0.0162757025402637	0.101036916242688	379370.799627487	262759.397960289	150700.949446886	935527.002247112	174548.50321156	421306.443622635
Psylvestris	AllSamples	0.00040972136234976	200	0.0283780149797113	0.0162757025402637	0.101036916242688	379371.631805334	262759.397960289	150700.949446886	935527.002247112	174548.50321156	421306.443622635
Psylvestris	AllSamples	0.00040972136234976	200	0.0283780149797113	0.0162757025402637	0.101036916242688	379371.631805334	262759.397960289	150700.949446886	935527.002247112	174548.50321156	421306.443622635
Psylvestris	AllSamples	0.000409728916713717	200	0.0283780149797113	0.0162757025402637	0.101036916242688	379378.626586775	262759.397960289	150700.949446886	935527.002247112	174548.50321156	421306.443622635
Psylvestris	AllSamples	0.000409728916713717	200	0.0284214490041511	0.0162757025402637	0.101036916242688	379378.626586775	263161.564853251	150700.949446886	935527.002247112	174548.50321156	422969.168075061
Psylvestris	AllSamples	0.000409757832928522	200	0.0284214490041511	0.0162757025402637	0.101036916242688	379405.400859743	263161.564853251	150700.949446886	935527.002247112	174548.50321156	422969.168075061
Psylvestris	AllSamples	0.000409757832928522	200	0.0284214490041511	0.0162757025402637	0.101036916242688	379405.400859743	263161.564853251	150700.949446886	935527.002247112	174548.50321156	422969.168075061
Psylvestris	AllSamples	0.000409775993401286	200	0.0284214490041511	0.0162757025402637	0.101036916242688	379422.216112302	263161.564853251	150700.949446886	935527.002247112	174548.50321156	422969.168075061
Psylvestris	AllSamples	0.000409775993401286	200	0.0284214490041511	0.0162757025402637	0.101036916242688	379422.216112302	263161.564853251	150700.949446886	935527.002247112	174548.50321156	422969.168075061
Psylvestris	AllSamples	0.000409823076774111	200	0.0284214490041511	0.0162757025402637	0.101036916242688	379465.81182788	263161.564853251	150700.949446886	935527.002247112	174548.50321156	422969.168075061
Psylvestris	AllSamples	0.000409823076774111	200	0.0284214490041511	0.0162757025402637	0.101036916242688	379465.81182788	263161.564853251	150700.949446886	935527.002247112	174548.50321156	422969.168075061
Psylvestris	AllSamples	0.000409874737757653	200	0.0284214490041511	0.0162757025402637	0.101036916242688	379513.646071901	263161.564853251	150700.949446886	935527.002247112	174548.50321156	422969.168075061
Psylvestris	AllSamples	0.000409874737757653	200	0.0284214490041511	0.0162757025402637	0.101036916242688	379513.646071901	263161.564853251	150700.949446886	935527.002247112	174548.50321156	422969.168075061
Psylvestris	AllSamples	0.00040988036211745	200	0.0284214490041511	0.0162757025402637	0.101036916242688	379518.853812454	263161.564853251	150700.949446886	935527.002247112	174548.50321156	422969.168075061
Psylvestris	AllSamples	0.00040988036211745	200	0.0284214490041511	0.0162757025402637	0.101036916242688	379518.853812454	263161.564853251	150700.949446886	935527.002247112	174548.50321156	422969.168075061
Psylvestris	AllSamples	0.000409904274886615	200	0.0284214490041511	0.0162757025402637	0.101036916242688	379540.995265384	263161.564853251	150700.949446886	935527.002247112	174548.50321156	422969.168075061
Psylvestris	AllSamples	0.000409904274886615	200	0.0284214490041511	0.0162757025402637	0.101036916242688	379540.995265384	263161.564853251	150700.949446886	935527.002247112	174548.50321156	422969.168075061
Psylvestris	AllSamples	0.000409920713008899	200	0.0284214490041511	0.0162757025402637	0.101036916242688	379556.215748981	263161.564853251	150700.949446886	935527.002247112	174548.50321156	422969.168075061
Psylvestris	AllSamples	0.000409920713008899	200	0.0284214490041511	0.0162757025402637	0.101036916242688	379556.215748981	263161.564853251	150700.949446886	935527.002247112	174548.50321156	422969.168075061
Psylvestris	AllSamples	0.000409927487706573	200	0.0284214490041511	0.0162757025402637	0.101036916242688	379562.488617197	263161.564853251	150700.949446886	935527.002247112	174548.50321156	422969.168075061
Psylvestris	AllSamples	0.000409927487706573	200	0.0284214490041511	0.0162757025402637	0.101036916242688	379562.488617197	263161.564853251	150700.949446886	935527.002247112	174548.50321156	422969.168075061
Psylvestris	AllSamples	0.000409941952287881	200	0.0284214490041511	0.0162757025402637	0.101036916242688	379575.881748038	263161.564853251	150700.949446886	935527.002247112	174548.50321156	422969.168075061
Psylvestris	AllSamples	0.000409941952287881	200	0.0284214490041511	0.0162757025402637	0.101036916242688	379575.881748038	263161.564853251	150700.949446886	935527.002247112	174548.50321156	422969.168075061
Psylvestris	AllSamples	0.000409942545428163	200	0.0284214490041511	0.0162757025402637	0.101036916242688	379576.430952003	263161.564853251	150700.949446886	935527.002247112	174548.50321156	422969.168075061
Psylvestris	AllSamples	0.000409942545428163	200	0.0284214490041511	0.0162757025402637	0.101036916242688	379576.430952003	263161.564853251	150700.949446886	935527.002247112	174548.50321156	422969.168075061
Psylvestris	AllSamples	0.00040994621711442	200	0.0284214490041511	0.0162757025402637	0.101036916242688	379579.8306615	263161.564853251	150700.949446886	935527.002247112	174548.50321156	422969.168075061
Psylvestris	AllSamples	0.00040994621711442	200	0.0284214490041511	0.0162757025402637	0.101036916242688	379579.8306615	263161.564853251	150700.949446886	935527.002247112	174548.50321156	422969.168075061
Psylvestris	AllSamples	0.000409968541228782	200	0.0284214490041511	0.0162757025402637	0.101036916242688	379600.501137761	263161.564853251	150700.949446886	935527.002247112	174548.50321156	422969.168075061
Psylvestris	AllSamples	0.000409968541228782	200	0.0284214490041511	0.0162757025402637	0.101036916242688	379600.501137761	263161.564853251	150700.949446886	935527.002247112	174548.50321156	422969.168075061
Psylvestris	AllSamples	0.000410000556787877	200	0.0284214490041511	0.0162757025402637	0.101036916242688	379630.14517396	263161.564853251	150700.949446886	935527.002247112	174548.50321156	422969.168075061
Psylvestris	AllSamples	0.000410000556787877	200	0.0284214490041511	0.0162757025402637	0.101036916242688	379630.14517396	263161.564853251	150700.949446886	935527.002247112	174548.50321156	422969.168075061
Psylvestris	AllSamples	0.000410004816576766	200	0.0284214490041511	0.0162757025402637	0.101036916242688	379634.089422932	263161.564853251	150700.949446886	935527.002247112	174548.50321156	422969.168075061
Psylvestris	AllSamples	0.000410004816576766	200	0.0284214490041511	0.0162757025402637	0.101036916242688	379634.089422932	263161.564853251	150700.949446886	935527.002247112	174548.50321156	422969.168075061
Psylvestris	AllSamples	0.000410006035962192	200	0.0284214490041511	0.0162757025402637	0.101036916242688	379635.218483511	263161.564853251	150700.949446886	935527.002247112	174548.50321156	422969.168075061
Psylvestris	AllSamples	0.000410006035962192	200	0.0284214490041511	0.0162757025402637	0.101036916242688	379635.218483511	263161.564853251	150700.949446886	935527.002247112	174548.50321156	422969.168075061
Psylvestris	AllSamples	0.00041001747702702	200	0.0284214490041511	0.0162757025402637	0.101036916242688	379645.812062056	263161.564853251	150700.949446886	935527.002247112	174548.50321156	422969.168075061
Psylvestris	AllSamples	0.00041001747702702	200	0.0284214490041511	0.0162757025402637	0.101036916242688	379645.812062056	263161.564853251	150700.949446886	935527.002247112	174548.50321156	422969.168075061
Psylvestris	AllSamples	0.000410043943355506	200	0.0284214490041511	0.0162757025402637	0.101036916242688	379670.317921765	263161.564853251	150700.949446886	935527.002247112	174548.50321156	422969.168075061
Psylvestris	AllSamples	0.000410043943355506	200	0.0284214490041511	0.0162757025402637	0.101036916242688	379670.317921765	263161.564853251	150700.949446886	935527.002247112	174548.50321156	422969.168075061
Psylvestris	AllSamples	0.000410056344747205	200	0.0284214490041511	0.0162757025402637	0.101036916242688	379681.800691856	263161.564853251	150700.949446886	935527.002247112	174548.50321156	422969.168075061
Psylvestris	AllSamples	0.000410056344747205	200	0.0284214490041511	0.0162757025402637	0.101036916242688	379681.800691856	263161.564853251	150700.949446886	935527.002247112	174548.50321156	422969.168075061
Psylvestris	AllSamples	0.000410058403449778	200	0.0284214490041511	0.0162757025402637	0.101036916242688	379683.706897943	263161.564853251	150700.949446886	935527.002247112	174548.50321156	422969.168075061
Psylvestris	AllSamples	0.000410058403449778	200	0.028454529021028	0.0162757025402637	0.101036916242688	379683.706897943	263467.861305815	150700.949446886	935527.002247112	174548.50321156	422969.168075061
Psylvestris	AllSamples	0.00041006799679506	200	0.028454529021028	0.0162757025402637	0.101036916242688	379692.589625055	263467.861305815	150700.949446886	935527.002247112	174548.50321156	422969.168075061
Psylvestris	AllSamples	0.00041006799679506	200	0.028454529021028	0.0162757025402637	0.101036916242688	379692.589625055	263467.861305815	150700.949446886	935527.002247112	174548.50321156	422969.168075061
Psylvestris	AllSamples	0.000410068232763439	200	0.028454529021028	0.0162757025402637	0.101036916242688	379692.808114296	263467.861305815	150700.949446886	935527.002247112	174548.50321156	422969.168075061
Psylvestris	AllSamples	0.000410068232763439	200	0.028454529021028	0.0162757025402637	0.101036916242688	379692.808114296	263467.861305815	150700.949446886	935527.002247112	174548.50321156	422969.168075061
Psylvestris	AllSamples	0.000410088246780046	200	0.028454529021028	0.0162757025402637	0.101036916242688	379711.339611154	263467.861305815	150700.949446886	935527.002247112	174548.50321156	422969.168075061
Psylvestris	AllSamples	0.000410088246780046	200	0.028454529021028	0.0162757025402637	0.101036916242688	379711.339611154	263467.861305815	150700.949446886	935527.002247112	174548.50321156	422969.168075061
Psylvestris	AllSamples	0.00041010256640288	200	0.028454529021028	0.0162757025402637	0.101036916242688	379724.598521185	263467.861305815	150700.949446886	935527.002247112	174548.50321156	422969.168075061
Psylvestris	AllSamples	0.00041010256640288	200	0.028454529021028	0.0162757025402637	0.101036916242688	379724.598521185	263467.861305815	150700.949446886	935527.002247112	174548.50321156	422969.168075061
Psylvestris	AllSamples	0.000410118863886617	200	0.028454529021028	0.0162757025402637	0.101036916242688	379739.688783904	263467.861305815	150700.949446886	935527.002247112	174548.50321156	422969.168075061
Psylvestris	AllSamples	0.000410118863886617	200	0.028454529021028	0.0162757025402637	0.101036916242688	379739.688783904	263467.861305815	150700.949446886	935527.002247112	174548.50321156	422969.168075061
Psylvestris	AllSamples	0.000410126312921756	200	0.028454529021028	0.0162757025402637	0.101036916242688	379746.586038663	263467.861305815	150700.949446886	935527.002247112	174548.50321156	422969.168075061
Psylvestris	AllSamples	0.000410126312921756	200	0.028454529021028	0.0162757025402637	0.101036916242688	379746.586038663	263467.861305815	150700.949446886	935527.002247112	174548.50321156	422969.168075061
Psylvestris	AllSamples	0.000410127630314352	200	0.028454529021028	0.0162757025402637	0.101036916242688	379747.805846622	263467.861305815	150700.949446886	935527.002247112	174548.50321156	422969.168075061
Psylvestris	AllSamples	0.000410127630314352	200	0.028454529021028	0.0162757025402637	0.101036916242688	379747.805846622	263467.861305815	150700.949446886	935527.002247112	174548.50321156	422969.168075061
Psylvestris	AllSamples	0.000410145921395167	200	0.028454529021028	0.0162757025402637	0.101036916242688	379764.742032562	263467.861305815	150700.949446886	935527.002247112	174548.50321156	422969.168075061
Psylvestris	AllSamples	0.000410145921395167	200	0.028454529021028	0.0162757025402637	0.101036916242688	379764.742032562	263467.861305815	150700.949446886	935527.002247112	174548.50321156	422969.168075061
Psylvestris	AllSamples	0.000410205781686156	200	0.028454529021028	0.0162757025402637	0.101036916242688	379820.168227922	263467.861305815	150700.949446886	935527.002247112	174548.50321156	422969.168075061
Psylvestris	AllSamples	0.000410205781686156	200	0.028454529021028	0.0162757025402637	0.101036916242688	379820.168227922	263467.861305815	150700.949446886	935527.002247112	174548.50321156	422969.168075061
Psylvestris	AllSamples	0.000410216207140437	200	0.028454529021028	0.0162757025402637	0.101036916242688	379829.821426331	263467.861305815	150700.949446886	935527.002247112	174548.50321156	422969.168075061
Psylvestris	AllSamples	0.000410216207140437	200	0.028454529021028	0.0162757025402637	0.101036916242688	379829.821426331	263467.861305815	150700.949446886	935527.002247112	174548.50321156	422969.168075061
Psylvestris	AllSamples	0.0004102254613941	200	0.028454529021028	0.0162757025402637	0.101036916242688	379838.390179722	263467.861305815	150700.949446886	935527.002247112	174548.50321156	422969.168075061
Psylvestris	AllSamples	0.0004102254613941	200	0.028454529021028	0.0162757025402637	0.101036916242688	379838.390179722	263467.861305815	150700.949446886	935527.002247112	174548.50321156	422969.168075061
Psylvestris	AllSamples	0.000410227696193449	200	0.028454529021028	0.0162757025402637	0.101036916242688	379840.459438379	263467.861305815	150700.949446886	935527.002247112	174548.50321156	422969.168075061
Psylvestris	AllSamples	0.000410227696193449	200	0.028454529021028	0.0162757025402637	0.101036916242688	379840.459438379	263467.861305815	150700.949446886	935527.002247112	174548.50321156	422969.168075061
Psylvestris	AllSamples	0.000410243193270732	200	0.028454529021028	0.0162757025402637	0.101036916242688	379854.808584011	263467.861305815	150700.949446886	935527.002247112	174548.50321156	422969.168075061
Psylvestris	AllSamples	0.000410243193270732	200	0.028454529021028	0.0162757025402637	0.101036916242688	379854.808584011	263467.861305815	150700.949446886	935527.002247112	174548.50321156	422969.168075061
Psylvestris	AllSamples	0.000410276071511956	200	0.028454529021028	0.0162757025402637	0.101036916242688	379885.25139996	263467.861305815	150700.949446886	935527.002247112	174548.50321156	422969.168075061
Psylvestris	AllSamples	0.000410276071511956	200	0.028454529021028	0.0162757025402637	0.101036916242688	379885.25139996	263467.861305815	150700.949446886	935527.002247112	174548.50321156	422969.168075061
Psylvestris	AllSamples	0.000410307049597731	200	0.028454529021028	0.0162757025402637	0.101036916242688	379913.934812714	263467.861305815	150700.949446886	935527.002247112	174548.50321156	422969.168075061
Psylvestris	AllSamples	0.000410307049597731	200	0.028454529021028	0.0162757025402637	0.101036916242688	379913.934812714	263467.861305815	150700.949446886	935527.002247112	174548.50321156	422969.168075061
Psylvestris	AllSamples	0.000410313057624831	200	0.028454529021028	0.0162757025402637	0.101036916242688	379919.49780077	263467.861305815	150700.949446886	935527.002247112	174548.50321156	422969.168075061
Psylvestris	AllSamples	0.000410313057624831	200	0.028454529021028	0.0162757025402637	0.101036916242688	379919.49780077	263467.861305815	150700.949446886	935527.002247112	174548.50321156	422969.168075061
Psylvestris	AllSamples	0.000410331359141971	200	0.028454529021028	0.0162757025402637	0.101036916242688	379936.443649973	263467.861305815	150700.949446886	935527.002247112	174548.50321156	422969.168075061
Psylvestris	AllSamples	0.000410331359141971	200	0.028454529021028	0.0162757025402637	0.101036916242688	379936.443649973	263467.861305815	150700.949446886	935527.002247112	174548.50321156	422969.168075061
Psylvestris	AllSamples	0.000410332017626324	200	0.028454529021028	0.0162757025402637	0.101036916242688	379937.053357707	263467.861305815	150700.949446886	935527.002247112	174548.50321156	422969.168075061
Psylvestris	AllSamples	0.000410332017626324	200	0.028454529021028	0.0162757025402637	0.101036916242688	379937.053357707	263467.861305815	150700.949446886	935527.002247112	174548.50321156	422969.168075061
Psylvestris	AllSamples	0.000410367621237329	200	0.028454529021028	0.0162757025402637	0.101036916242688	379970.019664193	263467.861305815	150700.949446886	935527.002247112	174548.50321156	422969.168075061
Psylvestris	AllSamples	0.000410367621237329	200	0.028454529021028	0.0162757025402637	0.101036916242688	379970.019664193	263467.861305815	150700.949446886	935527.002247112	174548.50321156	422969.168075061
Psylvestris	AllSamples	0.000410381607497062	200	0.028454529021028	0.0162757025402637	0.101036916242688	379982.969904687	263467.861305815	150700.949446886	935527.002247112	174548.50321156	422969.168075061
Psylvestris	AllSamples	0.000410381607497062	200	0.028454529021028	0.0162757025402637	0.101036916242688	379982.969904687	263467.861305815	150700.949446886	935527.002247112	174548.50321156	422969.168075061
Psylvestris	AllSamples	0.000410389933598883	200	0.028454529021028	0.0162757025402637	0.101036916242688	379990.679258225	263467.861305815	150700.949446886	935527.002247112	174548.50321156	422969.168075061
Psylvestris	AllSamples	0.000410389933598883	200	0.028454529021028	0.0162757025402637	0.101036916242688	379990.679258225	263467.861305815	150700.949446886	935527.002247112	174548.50321156	422969.168075061
Psylvestris	AllSamples	0.000410391325990287	200	0.028454529021028	0.0162757025402637	0.101036916242688	379991.968509525	263467.861305815	150700.949446886	935527.002247112	174548.50321156	422969.168075061
Psylvestris	AllSamples	0.000410391325990287	200	0.028454529021028	0.0162757025402637	0.101036916242688	379991.968509525	263467.861305815	150700.949446886	935527.002247112	174548.50321156	422969.168075061
Psylvestris	AllSamples	0.000410402715283464	200	0.028454529021028	0.0162757025402637	0.101036916242688	380002.514151355	263467.861305815	150700.949446886	935527.002247112	174548.50321156	422969.168075061
Psylvestris	AllSamples	0.000410402715283464	200	0.028454529021028	0.0162757025402637	0.101036916242688	380002.514151355	263467.861305815	150700.949446886	935527.002247112	174548.50321156	422969.168075061
Psylvestris	AllSamples	0.000410407714902559	200	0.028454529021028	0.0162757025402637	0.101036916242688	380007.143428295	263467.861305815	150700.949446886	935527.002247112	174548.50321156	422969.168075061
Psylvestris	AllSamples	0.000410407714902559	200	0.0285252656895758	0.0162757025402637	0.101036916242688	380007.143428295	264122.830459035	150700.949446886	935527.002247112	177081.182544712	422969.168075061
Psylvestris	AllSamples	0.000410426179714177	200	0.0285252656895758	0.0162757025402637	0.101036916242688	380024.24047609	264122.830459035	150700.949446886	935527.002247112	177081.182544712	422969.168075061
Psylvestris	AllSamples	0.000410426179714177	200	0.0285252656895758	0.0162757025402637	0.101036916242688	380024.24047609	264122.830459035	150700.949446886	935527.002247112	177081.182544712	422969.168075061
Psylvestris	AllSamples	0.000410428726576585	200	0.0285252656895758	0.0162757025402637	0.101036916242688	380026.598682024	264122.830459035	150700.949446886	935527.002247112	177081.182544712	422969.168075061
Psylvestris	AllSamples	0.000410428726576585	200	0.0285252656895758	0.0162757025402637	0.101036916242688	380026.598682024	264122.830459035	150700.949446886	935527.002247112	177081.182544712	422969.168075061
Psylvestris	AllSamples	0.000410450983403449	200	0.0285252656895758	0.0162757025402637	0.101036916242688	380047.206855045	264122.830459035	150700.949446886	935527.002247112	177081.182544712	422969.168075061
Psylvestris	AllSamples	0.000410450983403449	200	0.0285252656895758	0.0162757025402637	0.101036916242688	380047.206855045	264122.830459035	150700.949446886	935527.002247112	177081.182544712	422969.168075061
Psylvestris	AllSamples	0.000410463522879069	200	0.0285252656895758	0.0162757025402637	0.101036916242688	380058.817480619	264122.830459035	150700.949446886	935527.002247112	177081.182544712	422969.168075061
Psylvestris	AllSamples	0.000410463522879069	200	0.0285252656895758	0.0162757025402637	0.101036916242688	380058.817480619	264122.830459035	150700.949446886	935527.002247112	177081.182544712	422969.168075061
Psylvestris	AllSamples	0.000410471064152759	200	0.0285252656895758	0.0162757025402637	0.101036916242688	380065.800141443	264122.830459035	150700.949446886	935527.002247112	177081.182544712	422969.168075061
Psylvestris	AllSamples	0.000410471064152759	200	0.0285252656895758	0.0162757025402637	0.101036916242688	380065.800141443	264122.830459035	150700.949446886	935527.002247112	177081.182544712	422969.168075061
Psylvestris	AllSamples	0.000410495718757481	200	0.0285252656895758	0.0162757025402637	0.101036916242688	380088.628479149	264122.830459035	150700.949446886	935527.002247112	177081.182544712	422969.168075061
Psylvestris	AllSamples	0.000410495718757481	200	0.0285252656895758	0.0162757025402637	0.101036916242688	380088.628479149	264122.830459035	150700.949446886	935527.002247112	177081.182544712	422969.168075061
Psylvestris	AllSamples	0.000410542271967579	200	0.0285252656895758	0.0162757025402637	0.101036916242688	380131.733303314	264122.830459035	150700.949446886	935527.002247112	177081.182544712	422969.168075061
Psylvestris	AllSamples	0.000410542271967579	200	0.0285252656895758	0.0162757025402637	0.101036916242688	380131.733303314	264122.830459035	150700.949446886	935527.002247112	177081.182544712	422969.168075061
Psylvestris	AllSamples	0.000410557407561619	200	0.0285252656895758	0.0162757025402637	0.101036916242688	380145.74774224	264122.830459035	150700.949446886	935527.002247112	177081.182544712	422969.168075061
Psylvestris	AllSamples	0.000410557407561619	200	0.0285252656895758	0.0162757025402637	0.101036916242688	380145.74774224	264122.830459035	150700.949446886	935527.002247112	177081.182544712	422969.168075061
Psylvestris	AllSamples	0.000410605131599534	200	0.0285252656895758	0.0162757025402637	0.101036916242688	380189.936666236	264122.830459035	150700.949446886	935527.002247112	177081.182544712	422969.168075061
Psylvestris	AllSamples	0.000410605131599534	200	0.0285252656895758	0.0162757025402637	0.101036916242688	380189.936666236	264122.830459035	150700.949446886	935527.002247112	177081.182544712	422969.168075061
Psylvestris	AllSamples	0.000410606522371531	200	0.0285252656895758	0.0162757025402637	0.101036916242688	380191.224418084	264122.830459035	150700.949446886	935527.002247112	177081.182544712	422969.168075061
Psylvestris	AllSamples	0.000410606522371531	200	0.0285252656895758	0.0162757025402637	0.101036916242688	380191.224418084	264122.830459035	150700.949446886	935527.002247112	177081.182544712	422969.168075061
Psylvestris	AllSamples	0.000410609783186603	200	0.0285252656895758	0.0162757025402637	0.101036916242688	380194.243691299	264122.830459035	150700.949446886	935527.002247112	177081.182544712	422969.168075061
Psylvestris	AllSamples	0.000410609783186603	200	0.0285252656895758	0.0162757025402637	0.101036916242688	380194.243691299	264122.830459035	150700.949446886	935527.002247112	177081.182544712	422969.168075061
Psylvestris	AllSamples	0.000410622890109633	200	0.0285252656895758	0.0162757025402637	0.101036916242688	380206.379731142	264122.830459035	150700.949446886	935527.002247112	177081.182544712	422969.168075061
Psylvestris	AllSamples	0.000410622890109633	200	0.0285252656895758	0.0162757025402637	0.101036916242688	380206.379731142	264122.830459035	150700.949446886	935527.002247112	177081.182544712	422969.168075061
Psylvestris	AllSamples	0.000410669772484494	200	0.0285252656895758	0.0162757025402637	0.101036916242688	380249.789337494	264122.830459035	150700.949446886	935527.002247112	177081.182544712	422969.168075061
Psylvestris	AllSamples	0.000410669772484494	200	0.0285252656895758	0.0162757025402637	0.101036916242688	380249.789337494	264122.830459035	150700.949446886	935527.002247112	177081.182544712	422969.168075061
Psylvestris	AllSamples	0.000410694163885765	200	0.0285252656895758	0.0162757025402637	0.101036916242688	380272.373968301	264122.830459035	150700.949446886	935527.002247112	177081.182544712	422969.168075061
Psylvestris	AllSamples	0.000410694163885765	200	0.0285252656895758	0.0162757025402637	0.101036916242688	380272.373968301	264122.830459035	150700.949446886	935527.002247112	177081.182544712	422969.168075061
Psylvestris	AllSamples	0.000410697298772114	200	0.0285252656895758	0.0162757025402637	0.101036916242688	380275.276640846	264122.830459035	150700.949446886	935527.002247112	177081.182544712	422969.168075061
Psylvestris	AllSamples	0.000410697298772114	200	0.0285252656895758	0.0162757025402637	0.101036916242688	380275.276640846	264122.830459035	150700.949446886	935527.002247112	177081.182544712	422969.168075061
Psylvestris	AllSamples	0.000410704228055872	200	0.0285252656895758	0.0162757025402637	0.101036916242688	380281.692644326	264122.830459035	150700.949446886	935527.002247112	177081.182544712	422969.168075061
Psylvestris	AllSamples	0.000410704228055872	200	0.0285252656895758	0.0162757025402637	0.101036916242688	380281.692644326	264122.830459035	150700.949446886	935527.002247112	177081.182544712	422969.168075061
Psylvestris	AllSamples	0.000410736602694909	200	0.0285252656895758	0.0162757025402637	0.101036916242688	380311.669161953	264122.830459035	150700.949446886	935527.002247112	177081.182544712	422969.168075061
Psylvestris	AllSamples	0.000410736602694909	200	0.0285252656895758	0.0162757025402637	0.101036916242688	380311.669161953	264122.830459035	150700.949446886	935527.002247112	177081.182544712	422969.168075061
Psylvestris	AllSamples	0.000410738943380265	200	0.0285252656895758	0.0162757025402637	0.101036916242688	380313.836463208	264122.830459035	150700.949446886	935527.002247112	177081.182544712	422969.168075061
Psylvestris	AllSamples	0.000410738943380265	200	0.0285252656895758	0.0162757025402637	0.101036916242688	380313.836463208	264122.830459035	150700.949446886	935527.002247112	177081.182544712	422969.168075061
Psylvestris	AllSamples	0.000410767391960647	200	0.0285252656895758	0.0162757025402637	0.101036916242688	380340.17774134	264122.830459035	150700.949446886	935527.002247112	177081.182544712	422969.168075061
Psylvestris	AllSamples	0.000410767391960647	200	0.0285252656895758	0.0162757025402637	0.101036916242688	380340.17774134	264122.830459035	150700.949446886	935527.002247112	177081.182544712	422969.168075061
Psylvestris	AllSamples	0.000410768595543939	200	0.0285252656895758	0.0162757025402637	0.101036916242688	380341.292170314	264122.830459035	150700.949446886	935527.002247112	177081.182544712	422969.168075061
Psylvestris	AllSamples	0.000410768595543939	200	0.0285252656895758	0.0162757025402637	0.101036916242688	380341.292170314	264122.830459035	150700.949446886	935527.002247112	177081.182544712	422969.168075061
Psylvestris	AllSamples	0.000410770119189118	200	0.0285252656895758	0.0162757025402637	0.101036916242688	380342.702952888	264122.830459035	150700.949446886	935527.002247112	177081.182544712	422969.168075061
Psylvestris	AllSamples	0.000410770119189118	200	0.0285252656895758	0.0162757025402637	0.101036916242688	380342.702952888	264122.830459035	150700.949446886	935527.002247112	177081.182544712	422969.168075061
Psylvestris	AllSamples	0.000410787985803312	200	0.0285252656895758	0.0162757025402637	0.101036916242688	380359.246114178	264122.830459035	150700.949446886	935527.002247112	177081.182544712	422969.168075061
Psylvestris	AllSamples	0.000410787985803312	200	0.0285252656895758	0.0162757025402637	0.101036916242688	380359.246114178	264122.830459035	150700.949446886	935527.002247112	177081.182544712	422969.168075061
Psylvestris	AllSamples	0.000410798504993327	200	0.0285252656895758	0.0162757025402637	0.101036916242688	380368.986104932	264122.830459035	150700.949446886	935527.002247112	177081.182544712	422969.168075061
Psylvestris	AllSamples	0.000410798504993327	200	0.0285252656895758	0.0162757025402637	0.101036916242688	380368.986104932	264122.830459035	150700.949446886	935527.002247112	177081.182544712	422969.168075061
Psylvestris	AllSamples	0.000410799309554464	200	0.0285252656895758	0.0162757025402637	0.101036916242688	380369.731068949	264122.830459035	150700.949446886	935527.002247112	177081.182544712	422969.168075061
Psylvestris	AllSamples	0.000410799309554464	200	0.0285252656895758	0.0162757025402637	0.101036916242688	380369.731068949	264122.830459035	150700.949446886	935527.002247112	177081.182544712	422969.168075061
Psylvestris	AllSamples	0.000410803273669743	200	0.0285252656895758	0.0162757025402637	0.101036916242688	380373.401546059	264122.830459035	150700.949446886	935527.002247112	177081.182544712	422969.168075061
Psylvestris	AllSamples	0.000410803273669743	200	0.0285252656895758	0.0162757025402637	0.101036916242688	380373.401546059	264122.830459035	150700.949446886	935527.002247112	177081.182544712	422969.168075061
Psylvestris	AllSamples	0.000410808435949895	200	0.0285252656895758	0.0162757025402637	0.101036916242688	380378.181435088	264122.830459035	150700.949446886	935527.002247112	177081.182544712	422969.168075061
Psylvestris	AllSamples	0.000410808435949895	200	0.0285252656895758	0.0162757025402637	0.101036916242688	380378.181435088	264122.830459035	150700.949446886	935527.002247112	177081.182544712	422969.168075061
Psylvestris	AllSamples	0.000410823820809269	200	0.0285252656895758	0.0162757025402637	0.101036916242688	380392.42667525	264122.830459035	150700.949446886	935527.002247112	177081.182544712	422969.168075061
Psylvestris	AllSamples	0.000410823820809269	200	0.0285252656895758	0.0162757025402637	0.101036916242688	380392.42667525	264122.830459035	150700.949446886	935527.002247112	177081.182544712	422969.168075061
Psylvestris	AllSamples	0.000410841107230712	200	0.0285252656895758	0.0162757025402637	0.101036916242688	380408.43262103	264122.830459035	150700.949446886	935527.002247112	177081.182544712	422969.168075061
Psylvestris	AllSamples	0.000410841107230712	200	0.0285252656895758	0.0162757025402637	0.101036916242688	380408.43262103	264122.830459035	150700.949446886	935527.002247112	177081.182544712	422969.168075061
Psylvestris	AllSamples	0.000410854584896501	200	0.0285252656895758	0.0162757025402637	0.101036916242688	380420.911941205	264122.830459035	150700.949446886	935527.002247112	177081.182544712	422969.168075061
Psylvestris	AllSamples	0.000410854584896501	200	0.0285252656895758	0.0162757025402637	0.101036916242688	380420.911941205	264122.830459035	150700.949446886	935527.002247112	177081.182544712	422969.168075061
Psylvestris	AllSamples	0.000410870915944315	200	0.0285252656895758	0.0162757025402637	0.101036916242688	380436.033281774	264122.830459035	150700.949446886	935527.002247112	177081.182544712	422969.168075061
Psylvestris	AllSamples	0.000410870915944315	200	0.0285252656895758	0.0162757025402637	0.101036916242688	380436.033281774	264122.830459035	150700.949446886	935527.002247112	177081.182544712	422969.168075061
Psylvestris	AllSamples	0.000410911753619625	200	0.0285252656895758	0.0162757025402637	0.101036916242688	380473.845944097	264122.830459035	150700.949446886	935527.002247112	177081.182544712	422969.168075061
Psylvestris	AllSamples	0.000410911753619625	200	0.0285252656895758	0.0162757025402637	0.101036916242688	380473.845944097	264122.830459035	150700.949446886	935527.002247112	177081.182544712	422969.168075061
Psylvestris	AllSamples	0.000410925859652784	200	0.0285252656895758	0.0162757025402637	0.101036916242688	380486.907085911	264122.830459035	150700.949446886	935527.002247112	177081.182544712	422969.168075061
Psylvestris	AllSamples	0.000410925859652784	200	0.0285252656895758	0.0162757025402637	0.101036916242688	380486.907085911	264122.830459035	150700.949446886	935527.002247112	177081.182544712	422969.168075061
Psylvestris	AllSamples	0.000410934841963512	200	0.0285252656895758	0.0162757025402637	0.101036916242688	380495.224040289	264122.830459035	150700.949446886	935527.002247112	177081.182544712	422969.168075061
Psylvestris	AllSamples	0.000410934841963512	200	0.0285252656895758	0.0162757025402637	0.101036916242688	380495.224040289	264122.830459035	150700.949446886	935527.002247112	177081.182544712	422969.168075061
Psylvestris	AllSamples	0.00041095620322515	200	0.0285252656895758	0.0162757025402637	0.101036916242688	380515.00298625	264122.830459035	150700.949446886	935527.002247112	177081.182544712	422969.168075061
Psylvestris	AllSamples	0.00041095620322515	200	0.0285252656895758	0.0162757025402637	0.101036916242688	380515.00298625	264122.830459035	150700.949446886	935527.002247112	177081.182544712	422969.168075061
Psylvestris	AllSamples	0.000410964577306613	200	0.0285252656895758	0.0162757025402637	0.101036916242688	380522.756765382	264122.830459035	150700.949446886	935527.002247112	177081.182544712	422969.168075061
Psylvestris	AllSamples	0.000410964577306613	200	0.0285252656895758	0.0162757025402637	0.101036916242688	380522.756765382	264122.830459035	150700.949446886	935527.002247112	177081.182544712	422969.168075061
Psylvestris	AllSamples	0.000410989418397	200	0.0285252656895758	0.0162757025402637	0.101036916242688	380545.757775	264122.830459035	150700.949446886	935527.002247112	177081.182544712	422969.168075061
Psylvestris	AllSamples	0.000410989418397	200	0.0285252656895758	0.0162757025402637	0.101036916242688	380545.757775	264122.830459035	150700.949446886	935527.002247112	177081.182544712	422969.168075061
Psylvestris	AllSamples	0.000410991733661785	200	0.0285252656895758	0.0162757025402637	0.101036916242688	380547.90153869	264122.830459035	150700.949446886	935527.002247112	177081.182544712	422969.168075061
Psylvestris	AllSamples	0.000410991733661785	200	0.0285252656895758	0.0162757025402637	0.101036916242688	380547.90153869	264122.830459035	150700.949446886	935527.002247112	177081.182544712	422969.168075061
Psylvestris	AllSamples	0.000411014804204857	200	0.0285252656895758	0.0162757025402637	0.101036916242688	380569.263152645	264122.830459035	150700.949446886	935527.002247112	177081.182544712	422969.168075061
Psylvestris	AllSamples	0.000411014804204857	200	0.0285252656895758	0.0162757025402637	0.101036916242688	380569.263152645	264122.830459035	150700.949446886	935527.002247112	177081.182544712	422969.168075061
Psylvestris	AllSamples	0.000411021022007168	200	0.0285252656895758	0.0162757025402637	0.101036916242688	380575.020377007	264122.830459035	150700.949446886	935527.002247112	177081.182544712	422969.168075061
Psylvestris	AllSamples	0.000411021022007168	200	0.0285252656895758	0.0162757025402637	0.101036916242688	380575.020377007	264122.830459035	150700.949446886	935527.002247112	177081.182544712	422969.168075061
Psylvestris	AllSamples	0.000411038547288734	200	0.0285252656895758	0.0162757025402637	0.101036916242688	380591.247489569	264122.830459035	150700.949446886	935527.002247112	177081.182544712	422969.168075061
Psylvestris	AllSamples	0.000411038547288734	200	0.0285252656895758	0.0162757025402637	0.101036916242688	380591.247489569	264122.830459035	150700.949446886	935527.002247112	177081.182544712	422969.168075061
Psylvestris	AllSamples	0.000411041427825903	200	0.0285252656895758	0.0162757025402637	0.101036916242688	380593.914653614	264122.830459035	150700.949446886	935527.002247112	177081.182544712	422969.168075061
Psylvestris	AllSamples	0.000411041427825903	200	0.0285252656895758	0.0162757025402637	0.101036916242688	380593.914653614	264122.830459035	150700.949446886	935527.002247112	177081.182544712	422969.168075061
Psylvestris	AllSamples	0.00041105287556252	200	0.0285252656895758	0.0162757025402637	0.101036916242688	380604.514409741	264122.830459035	150700.949446886	935527.002247112	177081.182544712	422969.168075061
Psylvestris	AllSamples	0.00041105287556252	200	0.0285252656895758	0.0162757025402637	0.101036916242688	380604.514409741	264122.830459035	150700.949446886	935527.002247112	177081.182544712	422969.168075061
Psylvestris	AllSamples	0.000411076298227603	200	0.0285252656895758	0.0162757025402637	0.101036916242688	380626.202062595	264122.830459035	150700.949446886	935527.002247112	177081.182544712	422969.168075061
Psylvestris	AllSamples	0.000411076298227603	200	0.0285252656895758	0.0162757025402637	0.101036916242688	380626.202062595	264122.830459035	150700.949446886	935527.002247112	177081.182544712	422969.168075061
Psylvestris	AllSamples	0.000411076413312797	200	0.0285252656895758	0.0162757025402637	0.101036916242688	380626.30862296	264122.830459035	150700.949446886	935527.002247112	177081.182544712	422969.168075061
Psylvestris	AllSamples	0.000411076413312797	200	0.0285252656895758	0.0162757025402637	0.101036916242688	380626.30862296	264122.830459035	150700.949446886	935527.002247112	177081.182544712	422969.168075061
Psylvestris	AllSamples	0.000411118206029425	200	0.0285252656895758	0.0162757025402637	0.101036916242688	380665.005582801	264122.830459035	150700.949446886	935527.002247112	177081.182544712	422969.168075061
Psylvestris	AllSamples	0.000411118206029425	200	0.0285252656895758	0.0162757025402637	0.101036916242688	380665.005582801	264122.830459035	150700.949446886	935527.002247112	177081.182544712	422969.168075061
Psylvestris	AllSamples	0.000411160070430917	200	0.0285252656895758	0.0162757025402637	0.101036916242688	380703.768917516	264122.830459035	150700.949446886	935527.002247112	177081.182544712	422969.168075061
Psylvestris	AllSamples	0.000411160070430917	200	0.0285252656895758	0.0162757025402637	0.101036916242688	380703.768917516	264122.830459035	150700.949446886	935527.002247112	177081.182544712	422969.168075061
Psylvestris	AllSamples	0.000411163214327055	200	0.0285252656895758	0.0162757025402637	0.101036916242688	380706.679932458	264122.830459035	150700.949446886	935527.002247112	177081.182544712	422969.168075061
Psylvestris	AllSamples	0.000411163214327055	200	0.0285252656895758	0.0162757025402637	0.101036916242688	380706.679932458	264122.830459035	150700.949446886	935527.002247112	177081.182544712	422969.168075061
Psylvestris	AllSamples	0.00041117750033252	200	0.0285252656895758	0.0162757025402637	0.101036916242688	380719.907715296	264122.830459035	150700.949446886	935527.002247112	177081.182544712	422969.168075061
Psylvestris	AllSamples	0.00041117750033252	200	0.0285252656895758	0.0162757025402637	0.101036916242688	380719.907715296	264122.830459035	150700.949446886	935527.002247112	177081.182544712	422969.168075061
Psylvestris	AllSamples	0.000411182771710011	200	0.0285252656895758	0.0162757025402637	0.101036916242688	380724.788620381	264122.830459035	150700.949446886	935527.002247112	177081.182544712	422969.168075061
Psylvestris	AllSamples	0.000411182771710011	200	0.0285252656895758	0.0162757025402637	0.101036916242688	380724.788620381	264122.830459035	150700.949446886	935527.002247112	177081.182544712	422969.168075061
Psylvestris	AllSamples	0.000411194049099467	200	0.0285252656895758	0.0162757025402637	0.101036916242688	380735.230647655	264122.830459035	150700.949446886	935527.002247112	177081.182544712	422969.168075061
Psylvestris	AllSamples	0.000411194049099467	200	0.0285252656895758	0.0162757025402637	0.101036916242688	380735.230647655	264122.830459035	150700.949446886	935527.002247112	177081.182544712	422969.168075061
Psylvestris	AllSamples	0.000411218503122289	200	0.0285252656895758	0.0162757025402637	0.101036916242688	380757.873261379	264122.830459035	150700.949446886	935527.002247112	177081.182544712	422969.168075061
Psylvestris	AllSamples	0.000411218503122289	200	0.0285252656895758	0.0162757025402637	0.101036916242688	380757.873261379	264122.830459035	150700.949446886	935527.002247112	177081.182544712	422969.168075061
Psylvestris	AllSamples	0.000411228056468762	200	0.0285252656895758	0.0162757025402637	0.101036916242688	380766.718952557	264122.830459035	150700.949446886	935527.002247112	177081.182544712	422969.168075061
Psylvestris	AllSamples	0.000411228056468762	200	0.0285252656895758	0.0162757025402637	0.101036916242688	380766.718952557	264122.830459035	150700.949446886	935527.002247112	177081.182544712	422969.168075061
Psylvestris	AllSamples	0.000411241823568796	200	0.0285252656895758	0.0162757025402637	0.101036916242688	380779.466267404	264122.830459035	150700.949446886	935527.002247112	177081.182544712	422969.168075061
Psylvestris	AllSamples	0.000411241823568796	200	0.0285252656895758	0.0162757025402637	0.101036916242688	380779.466267404	264122.830459035	150700.949446886	935527.002247112	177081.182544712	422969.168075061
Psylvestris	AllSamples	0.00041127647972889	200	0.0285252656895758	0.0162757025402637	0.101036916242688	380811.555304527	264122.830459035	150700.949446886	935527.002247112	177081.182544712	422969.168075061
Psylvestris	AllSamples	0.00041127647972889	200	0.0285252656895758	0.0162757025402637	0.101036916242688	380811.555304527	264122.830459035	150700.949446886	935527.002247112	177081.182544712	422969.168075061
Psylvestris	AllSamples	0.00041128240943118	200	0.0285252656895758	0.0162757025402637	0.101036916242688	380817.045769611	264122.830459035	150700.949446886	935527.002247112	177081.182544712	422969.168075061
Psylvestris	AllSamples	0.00041128240943118	200	0.0285252656895758	0.0162757025402637	0.101036916242688	380817.045769611	264122.830459035	150700.949446886	935527.002247112	177081.182544712	422969.168075061
Psylvestris	AllSamples	0.00041128869195631	200	0.0285252656895758	0.0162757025402637	0.101036916242688	380822.86292251	264122.830459035	150700.949446886	935527.002247112	177081.182544712	422969.168075061
Psylvestris	AllSamples	0.00041128869195631	200	0.0285252656895758	0.0162757025402637	0.101036916242688	380822.86292251	264122.830459035	150700.949446886	935527.002247112	177081.182544712	422969.168075061
Psylvestris	AllSamples	0.000411293165727101	200	0.0285252656895758	0.0162757025402637	0.101036916242688	380827.005302871	264122.830459035	150700.949446886	935527.002247112	177081.182544712	422969.168075061
Psylvestris	AllSamples	0.000411293165727101	200	0.0285252656895758	0.0162757025402637	0.101036916242688	380827.005302871	264122.830459035	150700.949446886	935527.002247112	177081.182544712	422969.168075061
Psylvestris	AllSamples	0.000411301853526972	200	0.0285252656895758	0.0162757025402637	0.101036916242688	380835.049562011	264122.830459035	150700.949446886	935527.002247112	177081.182544712	422969.168075061
Psylvestris	AllSamples	0.000411301853526972	200	0.0285252656895758	0.0162757025402637	0.101036916242688	380835.049562011	264122.830459035	150700.949446886	935527.002247112	177081.182544712	422969.168075061
Psylvestris	AllSamples	0.000411302116701161	200	0.0285252656895758	0.0162757025402637	0.101036916242688	380835.293241816	264122.830459035	150700.949446886	935527.002247112	177081.182544712	422969.168075061
Psylvestris	AllSamples	0.000411302116701161	200	0.0285252656895758	0.0162757025402637	0.101036916242688	380835.293241816	264122.830459035	150700.949446886	935527.002247112	177081.182544712	422969.168075061
Psylvestris	AllSamples	0.000411310937193776	200	0.0285252656895758	0.0162757025402637	0.101036916242688	380843.460364608	264122.830459035	150700.949446886	935527.002247112	177081.182544712	422969.168075061
Psylvestris	AllSamples	0.000411310937193776	200	0.0285252656895758	0.0162757025402637	0.101036916242688	380843.460364608	264122.830459035	150700.949446886	935527.002247112	177081.182544712	422969.168075061
Psylvestris	AllSamples	0.000411313289372735	200	0.0285252656895758	0.0162757025402637	0.101036916242688	380845.638308088	264122.830459035	150700.949446886	935527.002247112	177081.182544712	422969.168075061
Psylvestris	AllSamples	0.000411313289372735	200	0.0285252656895758	0.0162757025402637	0.101036916242688	380845.638308088	264122.830459035	150700.949446886	935527.002247112	177081.182544712	422969.168075061
Psylvestris	AllSamples	0.000411365783737599	200	0.0285252656895758	0.0162757025402637	0.101036916242688	380894.244201481	264122.830459035	150700.949446886	935527.002247112	177081.182544712	422969.168075061
Psylvestris	AllSamples	0.000411365783737599	200	0.0285252656895758	0.0162757025402637	0.101036916242688	380894.244201481	264122.830459035	150700.949446886	935527.002247112	177081.182544712	422969.168075061
Psylvestris	AllSamples	0.000411365912283093	200	0.0285252656895758	0.0162757025402637	0.101036916242688	380894.363225087	264122.830459035	150700.949446886	935527.002247112	177081.182544712	422969.168075061
Psylvestris	AllSamples	0.000411365912283093	200	0.0285252656895758	0.0162757025402637	0.101036916242688	380894.363225087	264122.830459035	150700.949446886	935527.002247112	177081.182544712	422969.168075061
Psylvestris	AllSamples	0.000411369462393412	200	0.0285252656895758	0.0162757025402637	0.101036916242688	380897.65036427	264122.830459035	150700.949446886	935527.002247112	177081.182544712	422969.168075061
Psylvestris	AllSamples	0.000411369462393412	200	0.0285252656895758	0.0162757025402637	0.101036916242688	380897.65036427	264122.830459035	150700.949446886	935527.002247112	177081.182544712	422969.168075061
Psylvestris	AllSamples	0.000411385627468496	200	0.0285252656895758	0.0162757025402637	0.101036916242688	380912.618026385	264122.830459035	150700.949446886	935527.002247112	177081.182544712	422969.168075061
Psylvestris	AllSamples	0.000411385627468496	200	0.0285252656895758	0.0162757025402637	0.101036916242688	380912.618026385	264122.830459035	150700.949446886	935527.002247112	177081.182544712	422969.168075061
Psylvestris	AllSamples	0.000411393574339503	200	0.0285252656895758	0.0162757025402637	0.101036916242688	380919.976240281	264122.830459035	150700.949446886	935527.002247112	177081.182544712	422969.168075061
Psylvestris	AllSamples	0.000411393574339503	200	0.0285252656895758	0.0162757025402637	0.101036916242688	380919.976240281	264122.830459035	150700.949446886	935527.002247112	177081.182544712	422969.168075061
Psylvestris	AllSamples	0.000411402875853416	200	0.0285252656895758	0.0162757025402637	0.101036916242688	380928.588753163	264122.830459035	150700.949446886	935527.002247112	177081.182544712	422969.168075061
Psylvestris	AllSamples	0.000411402875853416	200	0.0285252656895758	0.0162757025402637	0.101036916242688	380928.588753163	264122.830459035	150700.949446886	935527.002247112	177081.182544712	422969.168075061
Psylvestris	AllSamples	0.000411429798658471	200	0.0285252656895758	0.0162757025402637	0.101036916242688	380953.517276362	264122.830459035	150700.949446886	935527.002247112	177081.182544712	422969.168075061
Psylvestris	AllSamples	0.000411429798658471	200	0.0285252656895758	0.0162757025402637	0.101036916242688	380953.517276362	264122.830459035	150700.949446886	935527.002247112	177081.182544712	422969.168075061
Psylvestris	AllSamples	0.000411435426929445	200	0.0285252656895758	0.0162757025402637	0.101036916242688	380958.728638375	264122.830459035	150700.949446886	935527.002247112	177081.182544712	422969.168075061
Psylvestris	AllSamples	0.000411435426929445	200	0.0285252656895758	0.0162757025402637	0.101036916242688	380958.728638375	264122.830459035	150700.949446886	935527.002247112	177081.182544712	422969.168075061
Psylvestris	AllSamples	0.00041148122802829	200	0.0285252656895758	0.0162757025402637	0.101036916242688	381001.137063232	264122.830459035	150700.949446886	935527.002247112	177081.182544712	422969.168075061
Psylvestris	AllSamples	0.00041148122802829	200	0.0285252656895758	0.0162757025402637	0.101036916242688	381001.137063232	264122.830459035	150700.949446886	935527.002247112	177081.182544712	422969.168075061
Psylvestris	AllSamples	0.000411511655159562	200	0.0285252656895758	0.0162757025402637	0.101036916242688	381029.310332928	264122.830459035	150700.949446886	935527.002247112	177081.182544712	422969.168075061
Psylvestris	AllSamples	0.000411511655159562	200	0.0285252656895758	0.0162757025402637	0.101036916242688	381029.310332928	264122.830459035	150700.949446886	935527.002247112	177081.182544712	422969.168075061
Psylvestris	AllSamples	0.000411522470959797	200	0.0285252656895758	0.0162757025402637	0.101036916242688	381039.324962775	264122.830459035	150700.949446886	935527.002247112	177081.182544712	422969.168075061
Psylvestris	AllSamples	0.000411522470959797	200	0.0285252656895758	0.0162757025402637	0.101036916242688	381039.324962775	264122.830459035	150700.949446886	935527.002247112	177081.182544712	422969.168075061
Psylvestris	AllSamples	0.000411531537335477	200	0.0285252656895758	0.0162757025402637	0.101036916242688	381047.719755071	264122.830459035	150700.949446886	935527.002247112	177081.182544712	422969.168075061
Psylvestris	AllSamples	0.000411531537335477	200	0.0286239818580185	0.0162757025402637	0.101036916242688	381047.719755071	265036.869055727	150700.949446886	935527.002247112	177908.353713422	518236.25141654
Psylvestris	AllSamples	0.000411560060317222	200	0.0286239818580185	0.0162757025402637	0.101036916242688	381074.129923354	265036.869055727	150700.949446886	935527.002247112	177908.353713422	518236.25141654
Psylvestris	AllSamples	0.000411560060317222	200	0.0286239818580185	0.0162757025402637	0.101036916242688	381074.129923354	265036.869055727	150700.949446886	935527.002247112	177908.353713422	518236.25141654
Psylvestris	AllSamples	0.00041156544499776	200	0.0286239818580185	0.0162757025402637	0.101036916242688	381079.115738667	265036.869055727	150700.949446886	935527.002247112	177908.353713422	518236.25141654
Psylvestris	AllSamples	0.00041156544499776	200	0.0286239818580185	0.0162757025402637	0.101036916242688	381079.115738667	265036.869055727	150700.949446886	935527.002247112	177908.353713422	518236.25141654
Psylvestris	AllSamples	0.000411580560329741	200	0.0286239818580185	0.0162757025402637	0.101036916242688	381093.111416427	265036.869055727	150700.949446886	935527.002247112	177908.353713422	518236.25141654
Psylvestris	AllSamples	0.000411580560329741	200	0.0286239818580185	0.0162757025402637	0.101036916242688	381093.111416427	265036.869055727	150700.949446886	935527.002247112	177908.353713422	518236.25141654
Psylvestris	AllSamples	0.000411587767690841	200	0.0286239818580185	0.0162757025402637	0.101036916242688	381099.784898927	265036.869055727	150700.949446886	935527.002247112	177908.353713422	518236.25141654
Psylvestris	AllSamples	0.000411587767690841	200	0.0286239818580185	0.0162757025402637	0.101036916242688	381099.784898927	265036.869055727	150700.949446886	935527.002247112	177908.353713422	518236.25141654
Psylvestris	AllSamples	0.000411600016291257	200	0.0286239818580185	0.0162757025402637	0.101036916242688	381111.126195608	265036.869055727	150700.949446886	935527.002247112	177908.353713422	518236.25141654
Psylvestris	AllSamples	0.000411600016291257	200	0.0286239818580185	0.0162757025402637	0.101036916242688	381111.126195608	265036.869055727	150700.949446886	935527.002247112	177908.353713422	518236.25141654
Psylvestris	AllSamples	0.00041160682410516	200	0.0286239818580185	0.0162757025402637	0.101036916242688	381117.429727	265036.869055727	150700.949446886	935527.002247112	177908.353713422	518236.25141654
Psylvestris	AllSamples	0.00041160682410516	200	0.0286239818580185	0.0162757025402637	0.101036916242688	381117.429727	265036.869055727	150700.949446886	935527.002247112	177908.353713422	518236.25141654
Psylvestris	AllSamples	0.000411614339367175	200	0.0286239818580185	0.0162757025402637	0.101036916242688	381124.38830294	265036.869055727	150700.949446886	935527.002247112	177908.353713422	518236.25141654
Psylvestris	AllSamples	0.000411614339367175	200	0.0286239818580185	0.0162757025402637	0.101036916242688	381124.38830294	265036.869055727	150700.949446886	935527.002247112	177908.353713422	518236.25141654
Psylvestris	AllSamples	0.000411624172290667	200	0.0286239818580185	0.0162757025402637	0.101036916242688	381133.492861729	265036.869055727	150700.949446886	935527.002247112	177908.353713422	518236.25141654
Psylvestris	AllSamples	0.000411624172290667	200	0.0286239818580185	0.0162757025402637	0.101036916242688	381133.492861729	265036.869055727	150700.949446886	935527.002247112	177908.353713422	518236.25141654
Psylvestris	AllSamples	0.000411645749655133	200	0.0286239818580185	0.0162757025402637	0.101036916242688	381153.471902901	265036.869055727	150700.949446886	935527.002247112	177908.353713422	518236.25141654
Psylvestris	AllSamples	0.000411645749655133	200	0.0286239818580185	0.0162757025402637	0.101036916242688	381153.471902901	265036.869055727	150700.949446886	935527.002247112	177908.353713422	518236.25141654
Psylvestris	AllSamples	0.000411696031498516	200	0.0286239818580185	0.0162757025402637	0.101036916242688	381200.029165293	265036.869055727	150700.949446886	935527.002247112	177908.353713422	518236.25141654
Psylvestris	AllSamples	0.000411696031498516	200	0.0286239818580185	0.0162757025402637	0.101036916242688	381200.029165293	265036.869055727	150700.949446886	935527.002247112	177908.353713422	518236.25141654
Psylvestris	AllSamples	0.000411701050100514	200	0.0286239818580185	0.0162757025402637	0.101036916242688	381204.676018994	265036.869055727	150700.949446886	935527.002247112	177908.353713422	518236.25141654
Psylvestris	AllSamples	0.000411701050100514	200	0.0286239818580185	0.0162757025402637	0.101036916242688	381204.676018994	265036.869055727	150700.949446886	935527.002247112	177908.353713422	518236.25141654
Psylvestris	AllSamples	0.000411703129789527	200	0.0286239818580185	0.0162757025402637	0.101036916242688	381206.60165697	265036.869055727	150700.949446886	935527.002247112	177908.353713422	518236.25141654
Psylvestris	AllSamples	0.000411703129789527	200	0.0286239818580185	0.0162757025402637	0.101036916242688	381206.60165697	265036.869055727	150700.949446886	935527.002247112	177908.353713422	518236.25141654
Psylvestris	AllSamples	0.000411706850265148	200	0.0286239818580185	0.0162757025402637	0.101036916242688	381210.046541804	265036.869055727	150700.949446886	935527.002247112	177908.353713422	518236.25141654
Psylvestris	AllSamples	0.000411706850265148	200	0.0286239818580185	0.0162757025402637	0.101036916242688	381210.046541804	265036.869055727	150700.949446886	935527.002247112	177908.353713422	518236.25141654
Psylvestris	AllSamples	0.000411742659061358	200	0.0286239818580185	0.0162757025402637	0.101036916242688	381243.202834591	265036.869055727	150700.949446886	935527.002247112	177908.353713422	518236.25141654
Psylvestris	AllSamples	0.000411742659061358	200	0.0286239818580185	0.0162757025402637	0.101036916242688	381243.202834591	265036.869055727	150700.949446886	935527.002247112	177908.353713422	518236.25141654
Psylvestris	AllSamples	0.000411763234771177	200	0.0286239818580185	0.0162757025402637	0.101036916242688	381262.254417756	265036.869055727	150700.949446886	935527.002247112	177908.353713422	518236.25141654
Psylvestris	AllSamples	0.000411763234771177	200	0.0286239818580185	0.0162757025402637	0.101036916242688	381262.254417756	265036.869055727	150700.949446886	935527.002247112	177908.353713422	518236.25141654
Psylvestris	AllSamples	0.000411774457177225	200	0.0286239818580185	0.0162757025402637	0.101036916242688	381272.645534468	265036.869055727	150700.949446886	935527.002247112	177908.353713422	518236.25141654
Psylvestris	AllSamples	0.000411774457177225	200	0.0286239818580185	0.0162757025402637	0.101036916242688	381272.645534468	265036.869055727	150700.949446886	935527.002247112	177908.353713422	518236.25141654
Psylvestris	AllSamples	0.000411821118114355	200	0.0286239818580185	0.0162757025402637	0.101036916242688	381315.850105884	265036.869055727	150700.949446886	935527.002247112	177908.353713422	518236.25141654
Psylvestris	AllSamples	0.000411821118114355	200	0.0286239818580185	0.0162757025402637	0.101036916242688	381315.850105884	265036.869055727	150700.949446886	935527.002247112	177908.353713422	518236.25141654
Psylvestris	AllSamples	0.000411839252617784	200	0.0286239818580185	0.0162757025402637	0.101036916242688	381332.641312763	265036.869055727	150700.949446886	935527.002247112	177908.353713422	518236.25141654
Psylvestris	AllSamples	0.000411839252617784	200	0.0286239818580185	0.0162757025402637	0.101036916242688	381332.641312763	265036.869055727	150700.949446886	935527.002247112	177908.353713422	518236.25141654
Psylvestris	AllSamples	0.000411853274209748	200	0.0286239818580185	0.0162757025402637	0.101036916242688	381345.624268285	265036.869055727	150700.949446886	935527.002247112	177908.353713422	518236.25141654
Psylvestris	AllSamples	0.000411853274209748	200	0.0286239818580185	0.0162757025402637	0.101036916242688	381345.624268285	265036.869055727	150700.949446886	935527.002247112	177908.353713422	518236.25141654
Psylvestris	AllSamples	0.000411879515636821	200	0.0286239818580185	0.0162757025402637	0.101036916242688	381369.921885946	265036.869055727	150700.949446886	935527.002247112	177908.353713422	518236.25141654
Psylvestris	AllSamples	0.000411879515636821	200	0.0286239818580185	0.0162757025402637	0.101036916242688	381369.921885946	265036.869055727	150700.949446886	935527.002247112	177908.353713422	518236.25141654
Psylvestris	AllSamples	0.000411907152174564	200	0.0286239818580185	0.0162757025402637	0.101036916242688	381395.511272744	265036.869055727	150700.949446886	935527.002247112	177908.353713422	518236.25141654
Psylvestris	AllSamples	0.000411907152174564	200	0.0286239818580185	0.0162757025402637	0.101036916242688	381395.511272744	265036.869055727	150700.949446886	935527.002247112	177908.353713422	518236.25141654
Psylvestris	AllSamples	0.000411915654834717	200	0.0286239818580185	0.0162757025402637	0.101036916242688	381403.38410622	265036.869055727	150700.949446886	935527.002247112	177908.353713422	518236.25141654
Psylvestris	AllSamples	0.000411915654834717	200	0.0286239818580185	0.0162757025402637	0.101036916242688	381403.38410622	265036.869055727	150700.949446886	935527.002247112	177908.353713422	518236.25141654
Psylvestris	AllSamples	0.000411925917917522	200	0.0286239818580185	0.0162757025402637	0.101036916242688	381412.886960669	265036.869055727	150700.949446886	935527.002247112	177908.353713422	518236.25141654
Psylvestris	AllSamples	0.000411925917917522	200	0.0286239818580185	0.0162757025402637	0.101036916242688	381412.886960669	265036.869055727	150700.949446886	935527.002247112	177908.353713422	518236.25141654
Psylvestris	AllSamples	0.000411928845855349	200	0.0286239818580185	0.0162757025402637	0.101036916242688	381415.598014212	265036.869055727	150700.949446886	935527.002247112	177908.353713422	518236.25141654
Psylvestris	AllSamples	0.000411928845855349	200	0.0286239818580185	0.0162757025402637	0.101036916242688	381415.598014212	265036.869055727	150700.949446886	935527.002247112	177908.353713422	518236.25141654
Psylvestris	AllSamples	0.000411945382436422	200	0.0286239818580185	0.0162757025402637	0.101036916242688	381430.909663354	265036.869055727	150700.949446886	935527.002247112	177908.353713422	518236.25141654
Psylvestris	AllSamples	0.000411945382436422	200	0.0286239818580185	0.0162757025402637	0.101036916242688	381430.909663354	265036.869055727	150700.949446886	935527.002247112	177908.353713422	518236.25141654
Psylvestris	AllSamples	0.000411961495470259	200	0.0286239818580185	0.0162757025402637	0.101036916242688	381445.829139129	265036.869055727	150700.949446886	935527.002247112	177908.353713422	518236.25141654
Psylvestris	AllSamples	0.000411961495470259	200	0.0286239818580185	0.0162757025402637	0.101036916242688	381445.829139129	265036.869055727	150700.949446886	935527.002247112	177908.353713422	518236.25141654
Psylvestris	AllSamples	0.000411971048801721	200	0.0286239818580185	0.0162757025402637	0.101036916242688	381454.674816408	265036.869055727	150700.949446886	935527.002247112	177908.353713422	518236.25141654
Psylvestris	AllSamples	0.000411971048801721	200	0.0286239818580185	0.0162757025402637	0.101036916242688	381454.674816408	265036.869055727	150700.949446886	935527.002247112	177908.353713422	518236.25141654
Psylvestris	AllSamples	0.00041197596208165	200	0.0286239818580185	0.0162757025402637	0.101036916242688	381459.224149676	265036.869055727	150700.949446886	935527.002247112	177908.353713422	518236.25141654
Psylvestris	AllSamples	0.00041197596208165	200	0.0286239818580185	0.0162757025402637	0.101036916242688	381459.224149676	265036.869055727	150700.949446886	935527.002247112	177908.353713422	518236.25141654
Psylvestris	AllSamples	0.000411992655521988	200	0.0286239818580185	0.0162757025402637	0.101036916242688	381474.681038878	265036.869055727	150700.949446886	935527.002247112	177908.353713422	518236.25141654
Psylvestris	AllSamples	0.000411992655521988	200	0.0286239818580185	0.0162757025402637	0.101036916242688	381474.681038878	265036.869055727	150700.949446886	935527.002247112	177908.353713422	518236.25141654
Psylvestris	AllSamples	0.000412012919557681	200	0.0286239818580185	0.0162757025402637	0.101036916242688	381493.44403489	265036.869055727	150700.949446886	935527.002247112	177908.353713422	518236.25141654
Psylvestris	AllSamples	0.000412012919557681	200	0.0286239818580185	0.0162757025402637	0.101036916242688	381493.44403489	265036.869055727	150700.949446886	935527.002247112	177908.353713422	518236.25141654
Psylvestris	AllSamples	0.000412017652046786	200	0.0286239818580185	0.0162757025402637	0.101036916242688	381497.825969246	265036.869055727	150700.949446886	935527.002247112	177908.353713422	518236.25141654
Psylvestris	AllSamples	0.000412017652046786	200	0.0287118012769515	0.0162757025402637	0.101036916242688	381497.825969246	265850.011823625	150700.949446886	935527.002247112	181774.875903222	518236.25141654
Psylvestris	AllSamples	0.000412040065722456	200	0.0287118012769515	0.0162757025402637	0.101036916242688	381518.579372645	265850.011823625	150700.949446886	935527.002247112	181774.875903222	518236.25141654
Psylvestris	AllSamples	0.000412040065722456	200	0.0287118012769515	0.0162757025402637	0.101036916242688	381518.579372645	265850.011823625	150700.949446886	935527.002247112	181774.875903222	518236.25141654
Psylvestris	AllSamples	0.00041206396932701	200	0.0287118012769515	0.0162757025402637	0.101036916242688	381540.712339824	265850.011823625	150700.949446886	935527.002247112	181774.875903222	518236.25141654
Psylvestris	AllSamples	0.00041206396932701	200	0.0287118012769515	0.0162757025402637	0.101036916242688	381540.712339824	265850.011823625	150700.949446886	935527.002247112	181774.875903222	518236.25141654
Psylvestris	AllSamples	0.000412067408927323	200	0.0287118012769515	0.0162757025402637	0.101036916242688	381543.897154928	265850.011823625	150700.949446886	935527.002247112	181774.875903222	518236.25141654
Psylvestris	AllSamples	0.000412067408927323	200	0.0287118012769515	0.0162757025402637	0.101036916242688	381543.897154928	265850.011823625	150700.949446886	935527.002247112	181774.875903222	518236.25141654
Psylvestris	AllSamples	0.000412091595341584	200	0.0287118012769515	0.0162757025402637	0.101036916242688	381566.291982948	265850.011823625	150700.949446886	935527.002247112	181774.875903222	518236.25141654
Psylvestris	AllSamples	0.000412091595341584	200	0.0287118012769515	0.0162757025402637	0.101036916242688	381566.291982948	265850.011823625	150700.949446886	935527.002247112	181774.875903222	518236.25141654
Psylvestris	AllSamples	0.000412113269721638	200	0.0287118012769515	0.0162757025402637	0.101036916242688	381586.360853369	265850.011823625	150700.949446886	935527.002247112	181774.875903222	518236.25141654
Psylvestris	AllSamples	0.000412113269721638	200	0.0287118012769515	0.0162757025402637	0.101036916242688	381586.360853369	265850.011823625	150700.949446886	935527.002247112	181774.875903222	518236.25141654
Psylvestris	AllSamples	0.000412124076969299	200	0.0287118012769515	0.0162757025402637	0.101036916242688	381596.367564166	265850.011823625	150700.949446886	935527.002247112	181774.875903222	518236.25141654
Psylvestris	AllSamples	0.000412124076969299	200	0.0287118012769515	0.0162757025402637	0.101036916242688	381596.367564166	265850.011823625	150700.949446886	935527.002247112	181774.875903222	518236.25141654
Psylvestris	AllSamples	0.000412127473877208	200	0.0287118012769515	0.0162757025402637	0.101036916242688	381599.512849267	265850.011823625	150700.949446886	935527.002247112	181774.875903222	518236.25141654
Psylvestris	AllSamples	0.000412127473877208	200	0.0287118012769515	0.0162757025402637	0.101036916242688	381599.512849267	265850.011823625	150700.949446886	935527.002247112	181774.875903222	518236.25141654
Psylvestris	AllSamples	0.000412129075255193	200	0.0287118012769515	0.0162757025402637	0.101036916242688	381600.99560666	265850.011823625	150700.949446886	935527.002247112	181774.875903222	518236.25141654
Psylvestris	AllSamples	0.000412129075255193	200	0.0287118012769515	0.0162757025402637	0.101036916242688	381600.99560666	265850.011823625	150700.949446886	935527.002247112	181774.875903222	518236.25141654
Psylvestris	AllSamples	0.000412136959926523	200	0.0287118012769515	0.0162757025402637	0.101036916242688	381608.296228262	265850.011823625	150700.949446886	935527.002247112	181774.875903222	518236.25141654
Psylvestris	AllSamples	0.000412136959926523	200	0.0287118012769515	0.0162757025402637	0.101036916242688	381608.296228262	265850.011823625	150700.949446886	935527.002247112	181774.875903222	518236.25141654
Psylvestris	AllSamples	0.000412139570797119	200	0.0287118012769515	0.0162757025402637	0.101036916242688	381610.713701036	265850.011823625	150700.949446886	935527.002247112	181774.875903222	518236.25141654
Psylvestris	AllSamples	0.000412139570797119	200	0.0287118012769515	0.0162757025402637	0.101036916242688	381610.713701036	265850.011823625	150700.949446886	935527.002247112	181774.875903222	518236.25141654
Psylvestris	AllSamples	0.000412178829996488	200	0.0287118012769515	0.0162757025402637	0.101036916242688	381647.064811563	265850.011823625	150700.949446886	935527.002247112	181774.875903222	518236.25141654
Psylvestris	AllSamples	0.000412178829996488	200	0.0287118012769515	0.0162757025402637	0.101036916242688	381647.064811563	265850.011823625	150700.949446886	935527.002247112	181774.875903222	518236.25141654
Psylvestris	AllSamples	0.000412180652295815	200	0.0287118012769515	0.0162757025402637	0.101036916242688	381648.752125755	265850.011823625	150700.949446886	935527.002247112	181774.875903222	518236.25141654
Psylvestris	AllSamples	0.000412180652295815	200	0.0287118012769515	0.0162757025402637	0.101036916242688	381648.752125755	265850.011823625	150700.949446886	935527.002247112	181774.875903222	518236.25141654
Psylvestris	AllSamples	0.000412185091957624	200	0.0287118012769515	0.0162757025402637	0.101036916242688	381652.862923726	265850.011823625	150700.949446886	935527.002247112	181774.875903222	518236.25141654
Psylvestris	AllSamples	0.000412185091957624	200	0.0287118012769515	0.0162757025402637	0.101036916242688	381652.862923726	265850.011823625	150700.949446886	935527.002247112	181774.875903222	518236.25141654
Psylvestris	AllSamples	0.000412197127137608	200	0.0287118012769515	0.0162757025402637	0.101036916242688	381664.006608896	265850.011823625	150700.949446886	935527.002247112	181774.875903222	518236.25141654
Psylvestris	AllSamples	0.000412197127137608	200	0.0287118012769515	0.0162757025402637	0.101036916242688	381664.006608896	265850.011823625	150700.949446886	935527.002247112	181774.875903222	518236.25141654
Psylvestris	AllSamples	0.000412215214705454	200	0.0287118012769515	0.0162757025402637	0.101036916242688	381680.754356902	265850.011823625	150700.949446886	935527.002247112	181774.875903222	518236.25141654
Psylvestris	AllSamples	0.000412215214705454	200	0.0288313197593139	0.0162757025402637	0.101036916242688	381680.754356902	266956.664438092	150700.949446886	935527.002247112	183708.428043782	538994.054753336
Psylvestris	AllSamples	0.000412222561013192	200	0.0288313197593139	0.0162757025402637	0.101036916242688	381687.556493697	266956.664438092	150700.949446886	935527.002247112	183708.428043782	538994.054753336
Psylvestris	AllSamples	0.000412222561013192	200	0.0288313197593139	0.0162757025402637	0.101036916242688	381687.556493697	266956.664438092	150700.949446886	935527.002247112	183708.428043782	538994.054753336
Psylvestris	AllSamples	0.000412275382290638	200	0.0288313197593139	0.0162757025402637	0.101036916242688	381736.465083924	266956.664438092	150700.949446886	935527.002247112	183708.428043782	538994.054753336
Psylvestris	AllSamples	0.000412275382290638	200	0.0288313197593139	0.0162757025402637	0.101036916242688	381736.465083924	266956.664438092	150700.949446886	935527.002247112	183708.428043782	538994.054753336
Psylvestris	AllSamples	0.000412299269871864	200	0.0288313197593139	0.0162757025402637	0.101036916242688	381758.583214689	266956.664438092	150700.949446886	935527.002247112	183708.428043782	538994.054753336
Psylvestris	AllSamples	0.000412299269871864	200	0.0288313197593139	0.0162757025402637	0.101036916242688	381758.583214689	266956.664438092	150700.949446886	935527.002247112	183708.428043782	538994.054753336
Psylvestris	AllSamples	0.000412312125202369	200	0.0288313197593139	0.0162757025402637	0.101036916242688	381770.48629849	266956.664438092	150700.949446886	935527.002247112	183708.428043782	538994.054753336
Psylvestris	AllSamples	0.000412312125202369	200	0.0288313197593139	0.0162757025402637	0.101036916242688	381770.48629849	266956.664438092	150700.949446886	935527.002247112	183708.428043782	538994.054753336
Psylvestris	AllSamples	0.000412328316000022	200	0.0288313197593139	0.0162757025402637	0.101036916242688	381785.477777798	266956.664438092	150700.949446886	935527.002247112	183708.428043782	538994.054753336
Psylvestris	AllSamples	0.000412328316000022	200	0.0288313197593139	0.0162757025402637	0.101036916242688	381785.477777798	266956.664438092	150700.949446886	935527.002247112	183708.428043782	538994.054753336
Psylvestris	AllSamples	0.000412328998224607	200	0.0288313197593139	0.0162757025402637	0.101036916242688	381786.109467229	266956.664438092	150700.949446886	935527.002247112	183708.428043782	538994.054753336
Psylvestris	AllSamples	0.000412328998224607	200	0.0288313197593139	0.0162757025402637	0.101036916242688	381786.109467229	266956.664438092	150700.949446886	935527.002247112	183708.428043782	538994.054753336
Psylvestris	AllSamples	0.00041233086785217	200	0.0288313197593139	0.0162757025402637	0.101036916242688	381787.840603861	266956.664438092	150700.949446886	935527.002247112	183708.428043782	538994.054753336
Psylvestris	AllSamples	0.00041233086785217	200	0.0288313197593139	0.0162757025402637	0.101036916242688	381787.840603861	266956.664438092	150700.949446886	935527.002247112	183708.428043782	538994.054753336
Psylvestris	AllSamples	0.000412330891658092	200	0.0288313197593139	0.0162757025402637	0.101036916242688	381787.862646382	266956.664438092	150700.949446886	935527.002247112	183708.428043782	538994.054753336
Psylvestris	AllSamples	0.000412330891658092	200	0.0288313197593139	0.0162757025402637	0.101036916242688	381787.862646382	266956.664438092	150700.949446886	935527.002247112	183708.428043782	538994.054753336
Psylvestris	AllSamples	0.000412391279421659	200	0.0288313197593139	0.0162757025402637	0.101036916242688	381843.777242277	266956.664438092	150700.949446886	935527.002247112	183708.428043782	538994.054753336
Psylvestris	AllSamples	0.000412391279421659	200	0.0288313197593139	0.0162757025402637	0.101036916242688	381843.777242277	266956.664438092	150700.949446886	935527.002247112	183708.428043782	538994.054753336
Psylvestris	AllSamples	0.000412394499159654	200	0.0288313197593139	0.0162757025402637	0.101036916242688	381846.758481161	266956.664438092	150700.949446886	935527.002247112	183708.428043782	538994.054753336
Psylvestris	AllSamples	0.000412394499159654	200	0.0288313197593139	0.0162757025402637	0.101036916242688	381846.758481161	266956.664438092	150700.949446886	935527.002247112	183708.428043782	538994.054753336
Psylvestris	AllSamples	0.000412403990850395	200	0.0288313197593139	0.0162757025402637	0.101036916242688	381855.547083699	266956.664438092	150700.949446886	935527.002247112	183708.428043782	538994.054753336
Psylvestris	AllSamples	0.000412403990850395	200	0.0288313197593139	0.0162757025402637	0.101036916242688	381855.547083699	266956.664438092	150700.949446886	935527.002247112	183708.428043782	538994.054753336
Psylvestris	AllSamples	0.000412413047595121	200	0.0288313197593139	0.0162757025402637	0.101036916242688	381863.932958446	266956.664438092	150700.949446886	935527.002247112	183708.428043782	538994.054753336
Psylvestris	AllSamples	0.000412413047595121	200	0.0288313197593139	0.0162757025402637	0.101036916242688	381863.932958446	266956.664438092	150700.949446886	935527.002247112	183708.428043782	538994.054753336
Psylvestris	AllSamples	0.000412427362360045	200	0.0288313197593139	0.0162757025402637	0.101036916242688	381877.187370412	266956.664438092	150700.949446886	935527.002247112	183708.428043782	538994.054753336
Psylvestris	AllSamples	0.000412427362360045	200	0.0288313197593139	0.0162757025402637	0.101036916242688	381877.187370412	266956.664438092	150700.949446886	935527.002247112	183708.428043782	538994.054753336
Psylvestris	AllSamples	0.000412465074085287	200	0.0288313197593139	0.0162757025402637	0.101036916242688	381912.105634525	266956.664438092	150700.949446886	935527.002247112	183708.428043782	538994.054753336
Psylvestris	AllSamples	0.000412465074085287	200	0.0288313197593139	0.0162757025402637	0.101036916242688	381912.105634525	266956.664438092	150700.949446886	935527.002247112	183708.428043782	538994.054753336
Psylvestris	AllSamples	0.00041246731936612	200	0.0288313197593139	0.0162757025402637	0.101036916242688	381914.18459826	266956.664438092	150700.949446886	935527.002247112	183708.428043782	538994.054753336
Psylvestris	AllSamples	0.00041246731936612	200	0.0288313197593139	0.0162757025402637	0.101036916242688	381914.18459826	266956.664438092	150700.949446886	935527.002247112	183708.428043782	538994.054753336
Psylvestris	AllSamples	0.000412485966479173	200	0.0288313197593139	0.0162757025402637	0.101036916242688	381931.450443679	266956.664438092	150700.949446886	935527.002247112	183708.428043782	538994.054753336
Psylvestris	AllSamples	0.000412485966479173	200	0.0288313197593139	0.0162757025402637	0.101036916242688	381931.450443679	266956.664438092	150700.949446886	935527.002247112	183708.428043782	538994.054753336
Psylvestris	AllSamples	0.000412496454405175	200	0.0288313197593139	0.0162757025402637	0.101036916242688	381941.161486273	266956.664438092	150700.949446886	935527.002247112	183708.428043782	538994.054753336
Psylvestris	AllSamples	0.000412496454405175	200	0.0288313197593139	0.0162757025402637	0.101036916242688	381941.161486273	266956.664438092	150700.949446886	935527.002247112	183708.428043782	538994.054753336
Psylvestris	AllSamples	0.000412501696714093	200	0.0288313197593139	0.0162757025402637	0.101036916242688	381946.015476012	266956.664438092	150700.949446886	935527.002247112	183708.428043782	538994.054753336
Psylvestris	AllSamples	0.000412501696714093	200	0.0288313197593139	0.0162757025402637	0.101036916242688	381946.015476012	266956.664438092	150700.949446886	935527.002247112	183708.428043782	538994.054753336
Psylvestris	AllSamples	0.000412503148446769	200	0.0288313197593139	0.0162757025402637	0.101036916242688	381947.359672934	266956.664438092	150700.949446886	935527.002247112	183708.428043782	538994.054753336
Psylvestris	AllSamples	0.000412503148446769	200	0.0288313197593139	0.0162757025402637	0.101036916242688	381947.359672934	266956.664438092	150700.949446886	935527.002247112	183708.428043782	538994.054753336
Psylvestris	AllSamples	0.000412510681047204	200	0.0288313197593139	0.0162757025402637	0.101036916242688	381954.334302966	266956.664438092	150700.949446886	935527.002247112	183708.428043782	538994.054753336
Psylvestris	AllSamples	0.000412510681047204	200	0.0288313197593139	0.0162757025402637	0.101036916242688	381954.334302966	266956.664438092	150700.949446886	935527.002247112	183708.428043782	538994.054753336
Psylvestris	AllSamples	0.000412530571075936	200	0.0288313197593139	0.0162757025402637	0.101036916242688	381972.750996237	266956.664438092	150700.949446886	935527.002247112	183708.428043782	538994.054753336
Psylvestris	AllSamples	0.000412530571075936	200	0.0288313197593139	0.0162757025402637	0.101036916242688	381972.750996237	266956.664438092	150700.949446886	935527.002247112	183708.428043782	538994.054753336
Psylvestris	AllSamples	0.000412533312336319	200	0.0288313197593139	0.0162757025402637	0.101036916242688	381975.289200295	266956.664438092	150700.949446886	935527.002247112	183708.428043782	538994.054753336
Psylvestris	AllSamples	0.000412533312336319	200	0.0288313197593139	0.0162757025402637	0.101036916242688	381975.289200295	266956.664438092	150700.949446886	935527.002247112	183708.428043782	538994.054753336
Psylvestris	AllSamples	0.000412537242974254	200	0.0288313197593139	0.0162757025402637	0.101036916242688	381978.928679865	266956.664438092	150700.949446886	935527.002247112	183708.428043782	538994.054753336
Psylvestris	AllSamples	0.000412537242974254	200	0.0288313197593139	0.0162757025402637	0.101036916242688	381978.928679865	266956.664438092	150700.949446886	935527.002247112	183708.428043782	538994.054753336
Psylvestris	AllSamples	0.000412578286883908	200	0.0288313197593139	0.0162757025402637	0.101036916242688	382016.932299915	266956.664438092	150700.949446886	935527.002247112	183708.428043782	538994.054753336
Psylvestris	AllSamples	0.000412578286883908	200	0.0288313197593139	0.0162757025402637	0.101036916242688	382016.932299915	266956.664438092	150700.949446886	935527.002247112	183708.428043782	538994.054753336
Psylvestris	AllSamples	0.000412593673573456	200	0.0288313197593139	0.0162757025402637	0.101036916242688	382031.179234681	266956.664438092	150700.949446886	935527.002247112	183708.428043782	538994.054753336
Psylvestris	AllSamples	0.000412593673573456	200	0.0288313197593139	0.0162757025402637	0.101036916242688	382031.179234681	266956.664438092	150700.949446886	935527.002247112	183708.428043782	538994.054753336
Psylvestris	AllSamples	0.00041260759363581	200	0.0288313197593139	0.0162757025402637	0.101036916242688	382044.068181306	266956.664438092	150700.949446886	935527.002247112	183708.428043782	538994.054753336
Psylvestris	AllSamples	0.00041260759363581	200	0.0288313197593139	0.0162757025402637	0.101036916242688	382044.068181306	266956.664438092	150700.949446886	935527.002247112	183708.428043782	538994.054753336
Psylvestris	AllSamples	0.000412639492761871	200	0.0288313197593139	0.0162757025402637	0.101036916242688	382073.60440914	266956.664438092	150700.949446886	935527.002247112	183708.428043782	538994.054753336
Psylvestris	AllSamples	0.000412639492761871	200	0.0288313197593139	0.0162757025402637	0.101036916242688	382073.60440914	266956.664438092	150700.949446886	935527.002247112	183708.428043782	538994.054753336
Psylvestris	AllSamples	0.000412649463610894	200	0.0288313197593139	0.0162757025402637	0.101036916242688	382082.836676754	266956.664438092	150700.949446886	935527.002247112	183708.428043782	538994.054753336
Psylvestris	AllSamples	0.000412649463610894	200	0.0288313197593139	0.0162757025402637	0.101036916242688	382082.836676754	266956.664438092	150700.949446886	935527.002247112	183708.428043782	538994.054753336
Psylvestris	AllSamples	0.000412675244581387	200	0.0288313197593139	0.0162757025402637	0.101036916242688	382106.707945729	266956.664438092	150700.949446886	935527.002247112	183708.428043782	538994.054753336
Psylvestris	AllSamples	0.000412675244581387	200	0.0288313197593139	0.0162757025402637	0.101036916242688	382106.707945729	266956.664438092	150700.949446886	935527.002247112	183708.428043782	538994.054753336
Psylvestris	AllSamples	0.000412681941798826	200	0.0288313197593139	0.0162757025402637	0.101036916242688	382112.909072987	266956.664438092	150700.949446886	935527.002247112	183708.428043782	538994.054753336
Psylvestris	AllSamples	0.000412681941798826	200	0.0288313197593139	0.0162757025402637	0.101036916242688	382112.909072987	266956.664438092	150700.949446886	935527.002247112	183708.428043782	538994.054753336
Psylvestris	AllSamples	0.000412685293374964	200	0.0288313197593139	0.0162757025402637	0.101036916242688	382116.012384226	266956.664438092	150700.949446886	935527.002247112	183708.428043782	538994.054753336
Psylvestris	AllSamples	0.000412685293374964	200	0.0288313197593139	0.0162757025402637	0.101036916242688	382116.012384226	266956.664438092	150700.949446886	935527.002247112	183708.428043782	538994.054753336
Psylvestris	AllSamples	0.000412685347741856	200	0.0288313197593139	0.0162757025402637	0.101036916242688	382116.06272394	266956.664438092	150700.949446886	935527.002247112	183708.428043782	538994.054753336
Psylvestris	AllSamples	0.000412685347741856	200	0.0288313197593139	0.0162757025402637	0.101036916242688	382116.06272394	266956.664438092	150700.949446886	935527.002247112	183708.428043782	538994.054753336
Psylvestris	AllSamples	0.000412689807030528	200	0.0288313197593139	0.0162757025402637	0.101036916242688	382120.191694933	266956.664438092	150700.949446886	935527.002247112	183708.428043782	538994.054753336
Psylvestris	AllSamples	0.000412689807030528	200	0.0288313197593139	0.0162757025402637	0.101036916242688	382120.191694933	266956.664438092	150700.949446886	935527.002247112	183708.428043782	538994.054753336
Psylvestris	AllSamples	0.000412708174387724	200	0.0288313197593139	0.0162757025402637	0.101036916242688	382137.198507151	266956.664438092	150700.949446886	935527.002247112	183708.428043782	538994.054753336
Psylvestris	AllSamples	0.000412708174387724	200	0.0288313197593139	0.0162757025402637	0.101036916242688	382137.198507151	266956.664438092	150700.949446886	935527.002247112	183708.428043782	538994.054753336
Psylvestris	AllSamples	0.000412759577608799	200	0.0288313197593139	0.0162757025402637	0.101036916242688	382184.794082221	266956.664438092	150700.949446886	935527.002247112	183708.428043782	538994.054753336
Psylvestris	AllSamples	0.000412759577608799	200	0.0288313197593139	0.0162757025402637	0.101036916242688	382184.794082221	266956.664438092	150700.949446886	935527.002247112	183708.428043782	538994.054753336
Psylvestris	AllSamples	0.00041276591409456	200	0.0288313197593139	0.0162757025402637	0.101036916242688	382190.661198667	266956.664438092	150700.949446886	935527.002247112	183708.428043782	538994.054753336
Psylvestris	AllSamples	0.00041276591409456	200	0.0288313197593139	0.0162757025402637	0.101036916242688	382190.661198667	266956.664438092	150700.949446886	935527.002247112	183708.428043782	538994.054753336
Psylvestris	AllSamples	0.000412767737932623	200	0.0288313197593139	0.0162757025402637	0.101036916242688	382192.349937614	266956.664438092	150700.949446886	935527.002247112	183708.428043782	538994.054753336
Psylvestris	AllSamples	0.000412767737932623	200	0.0288313197593139	0.0162757025402637	0.101036916242688	382192.349937614	266956.664438092	150700.949446886	935527.002247112	183708.428043782	538994.054753336
Psylvestris	AllSamples	0.000412773432269437	200	0.0288313197593139	0.0162757025402637	0.101036916242688	382197.622471701	266956.664438092	150700.949446886	935527.002247112	183708.428043782	538994.054753336
Psylvestris	AllSamples	0.000412773432269437	200	0.0288313197593139	0.0162757025402637	0.101036916242688	382197.622471701	266956.664438092	150700.949446886	935527.002247112	183708.428043782	538994.054753336
Psylvestris	AllSamples	0.000412774706730979	200	0.0288313197593139	0.0162757025402637	0.101036916242688	382198.802528684	266956.664438092	150700.949446886	935527.002247112	183708.428043782	538994.054753336
Psylvestris	AllSamples	0.000412774706730979	200	0.0288313197593139	0.0162757025402637	0.101036916242688	382198.802528684	266956.664438092	150700.949446886	935527.002247112	183708.428043782	538994.054753336
Psylvestris	AllSamples	0.000412800527731738	200	0.0288313197593139	0.0162757025402637	0.101036916242688	382222.71086272	266956.664438092	150700.949446886	935527.002247112	183708.428043782	538994.054753336
Psylvestris	AllSamples	0.000412800527731738	200	0.0288313197593139	0.0162757025402637	0.101036916242688	382222.71086272	266956.664438092	150700.949446886	935527.002247112	183708.428043782	538994.054753336
Psylvestris	AllSamples	0.000412823042971313	200	0.0288313197593139	0.0162757025402637	0.101036916242688	382243.558306772	266956.664438092	150700.949446886	935527.002247112	183708.428043782	538994.054753336
Psylvestris	AllSamples	0.000412823042971313	200	0.0288313197593139	0.0162757025402637	0.101036916242688	382243.558306772	266956.664438092	150700.949446886	935527.002247112	183708.428043782	538994.054753336
Psylvestris	AllSamples	0.000412824539158868	200	0.0288313197593139	0.0162757025402637	0.101036916242688	382244.943665618	266956.664438092	150700.949446886	935527.002247112	183708.428043782	538994.054753336
Psylvestris	AllSamples	0.000412824539158868	200	0.0288313197593139	0.0162757025402637	0.101036916242688	382244.943665618	266956.664438092	150700.949446886	935527.002247112	183708.428043782	538994.054753336
Psylvestris	AllSamples	0.000412841308484517	200	0.0288313197593139	0.0162757025402637	0.101036916242688	382260.470818997	266956.664438092	150700.949446886	935527.002247112	183708.428043782	538994.054753336
Psylvestris	AllSamples	0.000412841308484517	200	0.0288313197593139	0.0162757025402637	0.101036916242688	382260.470818997	266956.664438092	150700.949446886	935527.002247112	183708.428043782	538994.054753336
Psylvestris	AllSamples	0.000412856978903746	200	0.0288313197593139	0.0162757025402637	0.101036916242688	382274.980466432	266956.664438092	150700.949446886	935527.002247112	183708.428043782	538994.054753336
Psylvestris	AllSamples	0.000412856978903746	200	0.0288313197593139	0.0162757025402637	0.101036916242688	382274.980466432	266956.664438092	150700.949446886	935527.002247112	183708.428043782	538994.054753336
Psylvestris	AllSamples	0.000412897692823867	200	0.0288313197593139	0.0162757025402637	0.101036916242688	382312.678540617	266956.664438092	150700.949446886	935527.002247112	183708.428043782	538994.054753336
Psylvestris	AllSamples	0.000412897692823867	200	0.0288313197593139	0.0162757025402637	0.101036916242688	382312.678540617	266956.664438092	150700.949446886	935527.002247112	183708.428043782	538994.054753336
Psylvestris	AllSamples	0.00041290727130309	200	0.0288313197593139	0.0162757025402637	0.101036916242688	382321.547502861	266956.664438092	150700.949446886	935527.002247112	183708.428043782	538994.054753336
Psylvestris	AllSamples	0.00041290727130309	200	0.0288313197593139	0.0162757025402637	0.101036916242688	382321.547502861	266956.664438092	150700.949446886	935527.002247112	183708.428043782	538994.054753336
Psylvestris	AllSamples	0.000412914656745444	200	0.0288313197593139	0.0162757025402637	0.101036916242688	382328.385875411	266956.664438092	150700.949446886	935527.002247112	183708.428043782	538994.054753336
Psylvestris	AllSamples	0.000412914656745444	200	0.0288313197593139	0.0162757025402637	0.101036916242688	382328.385875411	266956.664438092	150700.949446886	935527.002247112	183708.428043782	538994.054753336
Psylvestris	AllSamples	0.000412929122295791	200	0.0288313197593139	0.0162757025402637	0.101036916242688	382341.77990351	266956.664438092	150700.949446886	935527.002247112	183708.428043782	538994.054753336
Psylvestris	AllSamples	0.000412929122295791	200	0.0288313197593139	0.0162757025402637	0.101036916242688	382341.77990351	266956.664438092	150700.949446886	935527.002247112	183708.428043782	538994.054753336
Psylvestris	AllSamples	0.000412931001453928	200	0.0288313197593139	0.0162757025402637	0.101036916242688	382343.519864749	266956.664438092	150700.949446886	935527.002247112	183708.428043782	538994.054753336
Psylvestris	AllSamples	0.000412931001453928	200	0.0288313197593139	0.0162757025402637	0.101036916242688	382343.519864749	266956.664438092	150700.949446886	935527.002247112	183708.428043782	538994.054753336
Psylvestris	AllSamples	0.000412944804701686	200	0.0288313197593139	0.0162757025402637	0.101036916242688	382356.30064971	266956.664438092	150700.949446886	935527.002247112	183708.428043782	538994.054753336
Psylvestris	AllSamples	0.000412944804701686	200	0.0288313197593139	0.0162757025402637	0.101036916242688	382356.30064971	266956.664438092	150700.949446886	935527.002247112	183708.428043782	538994.054753336
Psylvestris	AllSamples	0.000412967899598885	200	0.0288313197593139	0.0162757025402637	0.101036916242688	382377.684813782	266956.664438092	150700.949446886	935527.002247112	183708.428043782	538994.054753336
Psylvestris	AllSamples	0.000412967899598885	200	0.0288313197593139	0.0162757025402637	0.101036916242688	382377.684813782	266956.664438092	150700.949446886	935527.002247112	183708.428043782	538994.054753336
Psylvestris	AllSamples	0.00041296831701852	200	0.0288313197593139	0.0162757025402637	0.101036916242688	382378.071313444	266956.664438092	150700.949446886	935527.002247112	183708.428043782	538994.054753336
Psylvestris	AllSamples	0.00041296831701852	200	0.0288313197593139	0.0162757025402637	0.101036916242688	382378.071313444	266956.664438092	150700.949446886	935527.002247112	183708.428043782	538994.054753336
Psylvestris	AllSamples	0.000412983864049748	200	0.0288313197593139	0.0162757025402637	0.101036916242688	382392.46671273	266956.664438092	150700.949446886	935527.002247112	183708.428043782	538994.054753336
Psylvestris	AllSamples	0.000412983864049748	200	0.0288313197593139	0.0162757025402637	0.101036916242688	382392.46671273	266956.664438092	150700.949446886	935527.002247112	183708.428043782	538994.054753336
Psylvestris	AllSamples	0.000412987814725831	200	0.0288313197593139	0.0162757025402637	0.101036916242688	382396.12474614	266956.664438092	150700.949446886	935527.002247112	183708.428043782	538994.054753336
Psylvestris	AllSamples	0.000412987814725831	200	0.0288313197593139	0.0162757025402637	0.101036916242688	382396.12474614	266956.664438092	150700.949446886	935527.002247112	183708.428043782	538994.054753336
Psylvestris	AllSamples	0.000413023664275096	200	0.0288313197593139	0.0162757025402637	0.101036916242688	382429.318773237	266956.664438092	150700.949446886	935527.002247112	183708.428043782	538994.054753336
Psylvestris	AllSamples	0.000413023664275096	200	0.0288313197593139	0.0162757025402637	0.101036916242688	382429.318773237	266956.664438092	150700.949446886	935527.002247112	183708.428043782	538994.054753336
Psylvestris	AllSamples	0.000413052901794807	200	0.0288313197593139	0.0162757025402637	0.101036916242688	382456.390550747	266956.664438092	150700.949446886	935527.002247112	183708.428043782	538994.054753336
Psylvestris	AllSamples	0.000413052901794807	200	0.0288313197593139	0.0162757025402637	0.101036916242688	382456.390550747	266956.664438092	150700.949446886	935527.002247112	183708.428043782	538994.054753336
Psylvestris	AllSamples	0.000413053214594783	200	0.0288313197593139	0.0162757025402637	0.101036916242688	382456.680180354	266956.664438092	150700.949446886	935527.002247112	183708.428043782	538994.054753336
Psylvestris	AllSamples	0.000413053214594783	200	0.0289254928214226	0.0162757025402637	0.101036916242688	382456.680180354	267828.637235394	150700.949446886	935527.002247112	183908.434621321	573074.492578796
Psylvestris	AllSamples	0.000413112164971671	200	0.0289254928214226	0.0162757025402637	0.101036916242688	382511.263862659	267828.637235394	150700.949446886	935527.002247112	183908.434621321	573074.492578796
Psylvestris	AllSamples	0.000413112164971671	200	0.0289254928214226	0.0162757025402637	0.101036916242688	382511.263862659	267828.637235394	150700.949446886	935527.002247112	183908.434621321	573074.492578796
Psylvestris	AllSamples	0.000413113723038907	200	0.0289254928214226	0.0162757025402637	0.101036916242688	382512.706517506	267828.637235394	150700.949446886	935527.002247112	183908.434621321	573074.492578796
Psylvestris	AllSamples	0.000413113723038907	200	0.0289254928214226	0.0162757025402637	0.101036916242688	382512.706517506	267828.637235394	150700.949446886	935527.002247112	183908.434621321	573074.492578796
Psylvestris	AllSamples	0.000413141190740856	200	0.0289254928214226	0.0162757025402637	0.101036916242688	382538.139574867	267828.637235394	150700.949446886	935527.002247112	183908.434621321	573074.492578796
Psylvestris	AllSamples	0.000413141190740856	200	0.0289254928214226	0.0162757025402637	0.101036916242688	382538.139574867	267828.637235394	150700.949446886	935527.002247112	183908.434621321	573074.492578796
Psylvestris	AllSamples	0.000413143431874685	200	0.0289254928214226	0.0162757025402637	0.101036916242688	382540.214698782	267828.637235394	150700.949446886	935527.002247112	183908.434621321	573074.492578796
Psylvestris	AllSamples	0.000413143431874685	200	0.0289254928214226	0.0162757025402637	0.101036916242688	382540.214698782	267828.637235394	150700.949446886	935527.002247112	183908.434621321	573074.492578796
Psylvestris	AllSamples	0.000413178014085536	200	0.0289254928214226	0.0162757025402637	0.101036916242688	382572.235264385	267828.637235394	150700.949446886	935527.002247112	183908.434621321	573074.492578796
Psylvestris	AllSamples	0.000413178014085536	200	0.0289254928214226	0.0162757025402637	0.101036916242688	382572.235264385	267828.637235394	150700.949446886	935527.002247112	183908.434621321	573074.492578796
Psylvestris	AllSamples	0.000413188971353862	200	0.0289254928214226	0.0162757025402637	0.101036916242688	382582.380883206	267828.637235394	150700.949446886	935527.002247112	183908.434621321	573074.492578796
Psylvestris	AllSamples	0.000413188971353862	200	0.0289981028926746	0.0162757025402637	0.101036916242688	382582.380883206	268500.95270995	150700.949446886	935527.002247112	184215.060925633	573074.492578796
Psylvestris	AllSamples	0.000413203113945893	200	0.0289981028926746	0.0162757025402637	0.101036916242688	382595.475875827	268500.95270995	150700.949446886	935527.002247112	184215.060925633	573074.492578796
Psylvestris	AllSamples	0.000413203113945893	200	0.0289981028926746	0.0162757025402637	0.101036916242688	382595.475875827	268500.95270995	150700.949446886	935527.002247112	184215.060925633	573074.492578796
Psylvestris	AllSamples	0.000413220513182538	200	0.0289981028926746	0.0162757025402637	0.101036916242688	382611.586280128	268500.95270995	150700.949446886	935527.002247112	184215.060925633	573074.492578796
Psylvestris	AllSamples	0.000413220513182538	200	0.0289981028926746	0.0162757025402637	0.101036916242688	382611.586280128	268500.95270995	150700.949446886	935527.002247112	184215.060925633	573074.492578796
Psylvestris	AllSamples	0.000413231501968767	200	0.0289981028926746	0.0162757025402637	0.101036916242688	382621.761082192	268500.95270995	150700.949446886	935527.002247112	184215.060925633	573074.492578796
Psylvestris	AllSamples	0.000413231501968767	200	0.0289981028926746	0.0162757025402637	0.101036916242688	382621.761082192	268500.95270995	150700.949446886	935527.002247112	184215.060925633	573074.492578796
Psylvestris	AllSamples	0.000413253809127595	200	0.0289981028926746	0.0162757025402637	0.101036916242688	382642.415858885	268500.95270995	150700.949446886	935527.002247112	184215.060925633	573074.492578796
Psylvestris	AllSamples	0.000413253809127595	200	0.0289981028926746	0.0162757025402637	0.101036916242688	382642.415858885	268500.95270995	150700.949446886	935527.002247112	184215.060925633	573074.492578796
Psylvestris	AllSamples	0.000413282128307412	200	0.0289981028926746	0.0162757025402637	0.101036916242688	382668.637321678	268500.95270995	150700.949446886	935527.002247112	184215.060925633	573074.492578796
Psylvestris	AllSamples	0.000413282128307412	200	0.0289981028926746	0.0162757025402637	0.101036916242688	382668.637321678	268500.95270995	150700.949446886	935527.002247112	184215.060925633	573074.492578796
Psylvestris	AllSamples	0.000413288947296375	200	0.0289981028926746	0.0162757025402637	0.101036916242688	382674.951200347	268500.95270995	150700.949446886	935527.002247112	184215.060925633	573074.492578796
Psylvestris	AllSamples	0.000413288947296375	200	0.029108847396153	0.0162757025402637	0.101036916242688	382674.951200347	269526.364779194	150700.949446886	935527.002247112	184215.060925633	573074.492578796
Psylvestris	AllSamples	0.000413295681270445	200	0.029108847396153	0.0162757025402637	0.101036916242688	382681.186361523	269526.364779194	150700.949446886	935527.002247112	184215.060925633	573074.492578796
Psylvestris	AllSamples	0.000413295681270445	200	0.029108847396153	0.0162757025402637	0.101036916242688	382681.186361523	269526.364779194	150700.949446886	935527.002247112	184215.060925633	573074.492578796
Psylvestris	AllSamples	0.000413298202486889	200	0.029108847396153	0.0162757025402637	0.101036916242688	382683.520821193	269526.364779194	150700.949446886	935527.002247112	184215.060925633	573074.492578796
Psylvestris	AllSamples	0.000413298202486889	200	0.029108847396153	0.0162757025402637	0.101036916242688	382683.520821193	269526.364779194	150700.949446886	935527.002247112	184215.060925633	573074.492578796
Psylvestris	AllSamples	0.000413305111400923	200	0.029108847396153	0.0162757025402637	0.101036916242688	382689.917963818	269526.364779194	150700.949446886	935527.002247112	184215.060925633	573074.492578796
Psylvestris	AllSamples	0.000413305111400923	200	0.029108847396153	0.0162757025402637	0.101036916242688	382689.917963818	269526.364779194	150700.949446886	935527.002247112	184215.060925633	573074.492578796
Psylvestris	AllSamples	0.000413316659601526	200	0.029108847396153	0.0162757025402637	0.101036916242688	382700.610742154	269526.364779194	150700.949446886	935527.002247112	184215.060925633	573074.492578796
Psylvestris	AllSamples	0.000413316659601526	200	0.029108847396153	0.0162757025402637	0.101036916242688	382700.610742154	269526.364779194	150700.949446886	935527.002247112	184215.060925633	573074.492578796
Psylvestris	AllSamples	0.000413328137530631	200	0.029108847396153	0.0162757025402637	0.101036916242688	382711.238454288	269526.364779194	150700.949446886	935527.002247112	184215.060925633	573074.492578796
Psylvestris	AllSamples	0.000413328137530631	200	0.029108847396153	0.0162757025402637	0.101036916242688	382711.238454288	269526.364779194	150700.949446886	935527.002247112	184215.060925633	573074.492578796
Psylvestris	AllSamples	0.000413403241189616	200	0.029108847396153	0.0162757025402637	0.101036916242688	382780.778879274	269526.364779194	150700.949446886	935527.002247112	184215.060925633	573074.492578796
Psylvestris	AllSamples	0.000413403241189616	200	0.029108847396153	0.0162757025402637	0.101036916242688	382780.778879274	269526.364779194	150700.949446886	935527.002247112	184215.060925633	573074.492578796
Psylvestris	AllSamples	0.000413407528780191	200	0.029108847396153	0.0162757025402637	0.101036916242688	382784.748870548	269526.364779194	150700.949446886	935527.002247112	184215.060925633	573074.492578796
Psylvestris	AllSamples	0.000413407528780191	200	0.029108847396153	0.0162757025402637	0.101036916242688	382784.748870548	269526.364779194	150700.949446886	935527.002247112	184215.060925633	573074.492578796
Psylvestris	AllSamples	0.000413430922007538	200	0.029108847396153	0.0162757025402637	0.101036916242688	382806.409266239	269526.364779194	150700.949446886	935527.002247112	184215.060925633	573074.492578796
Psylvestris	AllSamples	0.000413430922007538	200	0.029108847396153	0.0162757025402637	0.101036916242688	382806.409266239	269526.364779194	150700.949446886	935527.002247112	184215.060925633	573074.492578796
Psylvestris	AllSamples	0.00041345876119671	200	0.029108847396153	0.0162757025402637	0.101036916242688	382832.18629325	269526.364779194	150700.949446886	935527.002247112	184215.060925633	573074.492578796
Psylvestris	AllSamples	0.00041345876119671	200	0.029108847396153	0.0162757025402637	0.101036916242688	382832.18629325	269526.364779194	150700.949446886	935527.002247112	184215.060925633	573074.492578796
Psylvestris	AllSamples	0.000413465189824573	200	0.029108847396153	0.0162757025402637	0.101036916242688	382838.138726456	269526.364779194	150700.949446886	935527.002247112	184215.060925633	573074.492578796
Psylvestris	AllSamples	0.000413465189824573	200	0.029108847396153	0.0162757025402637	0.101036916242688	382838.138726456	269526.364779194	150700.949446886	935527.002247112	184215.060925633	573074.492578796
Psylvestris	AllSamples	0.00041349225530279	200	0.029108847396153	0.0162757025402637	0.101036916242688	382863.199354435	269526.364779194	150700.949446886	935527.002247112	184215.060925633	573074.492578796
Psylvestris	AllSamples	0.00041349225530279	200	0.029108847396153	0.0162757025402637	0.101036916242688	382863.199354435	269526.364779194	150700.949446886	935527.002247112	184215.060925633	573074.492578796
Psylvestris	AllSamples	0.000413507611669291	200	0.029108847396153	0.0162757025402637	0.101036916242688	382877.418212306	269526.364779194	150700.949446886	935527.002247112	184215.060925633	573074.492578796
Psylvestris	AllSamples	0.000413507611669291	200	0.029108847396153	0.0162757025402637	0.101036916242688	382877.418212306	269526.364779194	150700.949446886	935527.002247112	184215.060925633	573074.492578796
Psylvestris	AllSamples	0.000413526567135947	200	0.029108847396153	0.0162757025402637	0.101036916242688	382894.969570321	269526.364779194	150700.949446886	935527.002247112	184215.060925633	573074.492578796
Psylvestris	AllSamples	0.000413526567135947	200	0.029108847396153	0.0162757025402637	0.101036916242688	382894.969570321	269526.364779194	150700.949446886	935527.002247112	184215.060925633	573074.492578796
Psylvestris	AllSamples	0.000413543692798101	200	0.029108847396153	0.0162757025402637	0.101036916242688	382910.826664909	269526.364779194	150700.949446886	935527.002247112	184215.060925633	573074.492578796
Psylvestris	AllSamples	0.000413543692798101	200	0.029108847396153	0.0162757025402637	0.101036916242688	382910.826664909	269526.364779194	150700.949446886	935527.002247112	184215.060925633	573074.492578796
Psylvestris	AllSamples	0.00041355578619607	200	0.029108847396153	0.0162757025402637	0.101036916242688	382922.02425562	269526.364779194	150700.949446886	935527.002247112	184215.060925633	573074.492578796
Psylvestris	AllSamples	0.00041355578619607	200	0.029108847396153	0.0162757025402637	0.101036916242688	382922.02425562	269526.364779194	150700.949446886	935527.002247112	184215.060925633	573074.492578796
Psylvestris	AllSamples	0.000413617152665692	200	0.029108847396153	0.0162757025402637	0.101036916242688	382978.845060826	269526.364779194	150700.949446886	935527.002247112	184215.060925633	573074.492578796
Psylvestris	AllSamples	0.000413617152665692	200	0.029108847396153	0.0162757025402637	0.101036916242688	382978.845060826	269526.364779194	150700.949446886	935527.002247112	184215.060925633	573074.492578796
Psylvestris	AllSamples	0.000413654489731631	200	0.029108847396153	0.0162757025402637	0.101036916242688	383013.416418177	269526.364779194	150700.949446886	935527.002247112	184215.060925633	573074.492578796
Psylvestris	AllSamples	0.000413654489731631	200	0.029108847396153	0.0162757025402637	0.101036916242688	383013.416418177	269526.364779194	150700.949446886	935527.002247112	184215.060925633	573074.492578796
Psylvestris	AllSamples	0.000413687218877449	200	0.029108847396153	0.0162757025402637	0.101036916242688	383043.721182823	269526.364779194	150700.949446886	935527.002247112	184215.060925633	573074.492578796
Psylvestris	AllSamples	0.000413687218877449	200	0.029108847396153	0.0162757025402637	0.101036916242688	383043.721182823	269526.364779194	150700.949446886	935527.002247112	184215.060925633	573074.492578796
Psylvestris	AllSamples	0.000413688645236635	200	0.029108847396153	0.0162757025402637	0.101036916242688	383045.041885773	269526.364779194	150700.949446886	935527.002247112	184215.060925633	573074.492578796
Psylvestris	AllSamples	0.000413688645236635	200	0.029108847396153	0.0162757025402637	0.101036916242688	383045.041885773	269526.364779194	150700.949446886	935527.002247112	184215.060925633	573074.492578796
Psylvestris	AllSamples	0.000413691324591579	200	0.029108847396153	0.0162757025402637	0.101036916242688	383047.52276998	269526.364779194	150700.949446886	935527.002247112	184215.060925633	573074.492578796
Psylvestris	AllSamples	0.000413691324591579	200	0.029108847396153	0.0162757025402637	0.101036916242688	383047.52276998	269526.364779194	150700.949446886	935527.002247112	184215.060925633	573074.492578796
Psylvestris	AllSamples	0.000413696594005683	200	0.029108847396153	0.0162757025402637	0.101036916242688	383052.401857114	269526.364779194	150700.949446886	935527.002247112	184215.060925633	573074.492578796
Psylvestris	AllSamples	0.000413696594005683	200	0.029108847396153	0.0162757025402637	0.101036916242688	383052.401857114	269526.364779194	150700.949446886	935527.002247112	184215.060925633	573074.492578796
Psylvestris	AllSamples	0.000413700433203137	200	0.029108847396153	0.0162757025402637	0.101036916242688	383055.956669571	269526.364779194	150700.949446886	935527.002247112	184215.060925633	573074.492578796
Psylvestris	AllSamples	0.000413700433203137	200	0.029108847396153	0.0162757025402637	0.101036916242688	383055.956669571	269526.364779194	150700.949446886	935527.002247112	184215.060925633	573074.492578796
Psylvestris	AllSamples	0.000413705362637119	200	0.029108847396153	0.0162757025402637	0.101036916242688	383060.520960296	269526.364779194	150700.949446886	935527.002247112	184215.060925633	573074.492578796
Psylvestris	AllSamples	0.000413705362637119	200	0.029108847396153	0.0162757025402637	0.101036916242688	383060.520960296	269526.364779194	150700.949446886	935527.002247112	184215.060925633	573074.492578796
Psylvestris	AllSamples	0.000413717985209978	200	0.029108847396153	0.0162757025402637	0.101036916242688	383072.208527757	269526.364779194	150700.949446886	935527.002247112	184215.060925633	573074.492578796
Psylvestris	AllSamples	0.000413717985209978	200	0.029108847396153	0.0162757025402637	0.101036916242688	383072.208527757	269526.364779194	150700.949446886	935527.002247112	184215.060925633	573074.492578796
Psylvestris	AllSamples	0.000413721148846154	200	0.029108847396153	0.0162757025402637	0.101036916242688	383075.137820513	269526.364779194	150700.949446886	935527.002247112	184215.060925633	573074.492578796
Psylvestris	AllSamples	0.000413721148846154	200	0.029108847396153	0.0162757025402637	0.101036916242688	383075.137820513	269526.364779194	150700.949446886	935527.002247112	184215.060925633	573074.492578796
Psylvestris	AllSamples	0.000413732654711552	200	0.029108847396153	0.0162757025402637	0.101036916242688	383085.791399585	269526.364779194	150700.949446886	935527.002247112	184215.060925633	573074.492578796
Psylvestris	AllSamples	0.000413732654711552	200	0.029108847396153	0.0162757025402637	0.101036916242688	383085.791399585	269526.364779194	150700.949446886	935527.002247112	184215.060925633	573074.492578796
Psylvestris	AllSamples	0.000413732817799655	200	0.029108847396153	0.0162757025402637	0.101036916242688	383085.942407088	269526.364779194	150700.949446886	935527.002247112	184215.060925633	573074.492578796
Psylvestris	AllSamples	0.000413732817799655	200	0.029108847396153	0.0162757025402637	0.101036916242688	383085.942407088	269526.364779194	150700.949446886	935527.002247112	184215.060925633	573074.492578796
Psylvestris	AllSamples	0.00041373970471387	200	0.029108847396153	0.0162757025402637	0.101036916242688	383092.319179509	269526.364779194	150700.949446886	935527.002247112	184215.060925633	573074.492578796
Psylvestris	AllSamples	0.00041373970471387	200	0.029108847396153	0.0162757025402637	0.101036916242688	383092.319179509	269526.364779194	150700.949446886	935527.002247112	184215.060925633	573074.492578796
Psylvestris	AllSamples	0.000413742132614206	200	0.029108847396153	0.0162757025402637	0.101036916242688	383094.567235376	269526.364779194	150700.949446886	935527.002247112	184215.060925633	573074.492578796
Psylvestris	AllSamples	0.000413742132614206	200	0.029108847396153	0.0162757025402637	0.101036916242688	383094.567235376	269526.364779194	150700.949446886	935527.002247112	184215.060925633	573074.492578796
Psylvestris	AllSamples	0.000413750371808575	200	0.029108847396153	0.0162757025402637	0.101036916242688	383102.196119051	269526.364779194	150700.949446886	935527.002247112	184215.060925633	573074.492578796
Psylvestris	AllSamples	0.000413750371808575	200	0.029108847396153	0.0162757025402637	0.101036916242688	383102.196119051	269526.364779194	150700.949446886	935527.002247112	184215.060925633	573074.492578796
Psylvestris	AllSamples	0.000413750467579593	200	0.029108847396153	0.0162757025402637	0.101036916242688	383102.28479592	269526.364779194	150700.949446886	935527.002247112	184215.060925633	573074.492578796
Psylvestris	AllSamples	0.000413750467579593	200	0.029108847396153	0.0162757025402637	0.101036916242688	383102.28479592	269526.364779194	150700.949446886	935527.002247112	184215.060925633	573074.492578796
Psylvestris	AllSamples	0.000413755722090949	200	0.029108847396153	0.0162757025402637	0.101036916242688	383107.150084212	269526.364779194	150700.949446886	935527.002247112	184215.060925633	573074.492578796
Psylvestris	AllSamples	0.000413755722090949	200	0.029108847396153	0.0162757025402637	0.101036916242688	383107.150084212	269526.364779194	150700.949446886	935527.002247112	184215.060925633	573074.492578796
Psylvestris	AllSamples	0.000413757474463302	200	0.029108847396153	0.0162757025402637	0.101036916242688	383108.772651206	269526.364779194	150700.949446886	935527.002247112	184215.060925633	573074.492578796
Psylvestris	AllSamples	0.000413757474463302	200	0.029108847396153	0.0162757025402637	0.101036916242688	383108.772651206	269526.364779194	150700.949446886	935527.002247112	184215.060925633	573074.492578796
Psylvestris	AllSamples	0.000413761428909922	200	0.029108847396153	0.0162757025402637	0.101036916242688	383112.434175854	269526.364779194	150700.949446886	935527.002247112	184215.060925633	573074.492578796
Psylvestris	AllSamples	0.000413761428909922	200	0.029108847396153	0.0162757025402637	0.101036916242688	383112.434175854	269526.364779194	150700.949446886	935527.002247112	184215.060925633	573074.492578796
Psylvestris	AllSamples	0.000413763072979729	200	0.029108847396153	0.0162757025402637	0.101036916242688	383113.956462712	269526.364779194	150700.949446886	935527.002247112	184215.060925633	573074.492578796
Psylvestris	AllSamples	0.000413763072979729	200	0.029108847396153	0.0162757025402637	0.101036916242688	383113.956462712	269526.364779194	150700.949446886	935527.002247112	184215.060925633	573074.492578796
Psylvestris	AllSamples	0.000413791670531423	200	0.029108847396153	0.0162757025402637	0.101036916242688	383140.435677244	269526.364779194	150700.949446886	935527.002247112	184215.060925633	573074.492578796
Psylvestris	AllSamples	0.000413791670531423	200	0.029108847396153	0.0162757025402637	0.101036916242688	383140.435677244	269526.364779194	150700.949446886	935527.002247112	184215.060925633	573074.492578796
Psylvestris	AllSamples	0.000413802990182058	200	0.029108847396153	0.0162757025402637	0.101036916242688	383150.916835239	269526.364779194	150700.949446886	935527.002247112	184215.060925633	573074.492578796
Psylvestris	AllSamples	0.000413802990182058	200	0.029108847396153	0.0162757025402637	0.101036916242688	383150.916835239	269526.364779194	150700.949446886	935527.002247112	184215.060925633	573074.492578796
Psylvestris	AllSamples	0.000413853809023834	200	0.029108847396153	0.0162757025402637	0.101036916242688	383197.971318365	269526.364779194	150700.949446886	935527.002247112	184215.060925633	573074.492578796
Psylvestris	AllSamples	0.000413853809023834	200	0.029108847396153	0.0162757025402637	0.101036916242688	383197.971318365	269526.364779194	150700.949446886	935527.002247112	184215.060925633	573074.492578796
Psylvestris	AllSamples	0.000413863476912422	200	0.029108847396153	0.0162757025402637	0.101036916242688	383206.923067057	269526.364779194	150700.949446886	935527.002247112	184215.060925633	573074.492578796
Psylvestris	AllSamples	0.000413863476912422	200	0.029108847396153	0.0162757025402637	0.101036916242688	383206.923067057	269526.364779194	150700.949446886	935527.002247112	184215.060925633	573074.492578796
Psylvestris	AllSamples	0.000413874600515583	200	0.029108847396153	0.0162757025402637	0.101036916242688	383217.222699614	269526.364779194	150700.949446886	935527.002247112	184215.060925633	573074.492578796
Psylvestris	AllSamples	0.000413874600515583	200	0.029108847396153	0.0162757025402637	0.101036916242688	383217.222699614	269526.364779194	150700.949446886	935527.002247112	184215.060925633	573074.492578796
Psylvestris	AllSamples	0.000413880900930568	200	0.029108847396153	0.0162757025402637	0.101036916242688	383223.056417192	269526.364779194	150700.949446886	935527.002247112	184215.060925633	573074.492578796
Psylvestris	AllSamples	0.000413880900930568	200	0.029108847396153	0.0162757025402637	0.101036916242688	383223.056417192	269526.364779194	150700.949446886	935527.002247112	184215.060925633	573074.492578796
Psylvestris	AllSamples	0.00041391585202374	200	0.029108847396153	0.0162757025402637	0.101036916242688	383255.4185405	269526.364779194	150700.949446886	935527.002247112	184215.060925633	573074.492578796
Psylvestris	AllSamples	0.00041391585202374	200	0.029108847396153	0.0162757025402637	0.101036916242688	383255.4185405	269526.364779194	150700.949446886	935527.002247112	184215.060925633	573074.492578796
Psylvestris	AllSamples	0.000413962677189036	200	0.029108847396153	0.0162757025402637	0.101036916242688	383298.775175033	269526.364779194	150700.949446886	935527.002247112	184215.060925633	573074.492578796
Psylvestris	AllSamples	0.000413962677189036	200	0.029108847396153	0.0162757025402637	0.101036916242688	383298.775175033	269526.364779194	150700.949446886	935527.002247112	184215.060925633	573074.492578796
Psylvestris	AllSamples	0.000413969477847918	200	0.029108847396153	0.0162757025402637	0.101036916242688	383305.072081406	269526.364779194	150700.949446886	935527.002247112	184215.060925633	573074.492578796
Psylvestris	AllSamples	0.000413969477847918	200	0.029108847396153	0.0162757025402637	0.101036916242688	383305.072081406	269526.364779194	150700.949446886	935527.002247112	184215.060925633	573074.492578796
Psylvestris	AllSamples	0.000413999359767209	200	0.029108847396153	0.0162757025402637	0.101036916242688	383332.740525194	269526.364779194	150700.949446886	935527.002247112	184215.060925633	573074.492578796
Psylvestris	AllSamples	0.000413999359767209	200	0.029108847396153	0.0162757025402637	0.101036916242688	383332.740525194	269526.364779194	150700.949446886	935527.002247112	184215.060925633	573074.492578796
Psylvestris	AllSamples	0.000414009713060551	200	0.029108847396153	0.0162757025402637	0.101036916242688	383342.326907918	269526.364779194	150700.949446886	935527.002247112	184215.060925633	573074.492578796
Psylvestris	AllSamples	0.000414009713060551	200	0.029108847396153	0.0162757025402637	0.101036916242688	383342.326907918	269526.364779194	150700.949446886	935527.002247112	184215.060925633	573074.492578796
Psylvestris	AllSamples	0.000414032797917696	200	0.029108847396153	0.0162757025402637	0.101036916242688	383363.701775645	269526.364779194	150700.949446886	935527.002247112	184215.060925633	573074.492578796
Psylvestris	AllSamples	0.000414032797917696	200	0.029108847396153	0.0162757025402637	0.101036916242688	383363.701775645	269526.364779194	150700.949446886	935527.002247112	184215.060925633	573074.492578796
Psylvestris	AllSamples	0.000414061255713872	200	0.029108847396153	0.0162757025402637	0.101036916242688	383390.051586919	269526.364779194	150700.949446886	935527.002247112	184215.060925633	573074.492578796
Psylvestris	AllSamples	0.000414061255713872	200	0.029108847396153	0.0162757025402637	0.101036916242688	383390.051586919	269526.364779194	150700.949446886	935527.002247112	184215.060925633	573074.492578796
Psylvestris	AllSamples	0.000414134635250236	200	0.029108847396153	0.0162757025402637	0.101036916242688	383457.995602071	269526.364779194	150700.949446886	935527.002247112	184215.060925633	573074.492578796
Psylvestris	AllSamples	0.000414134635250236	200	0.029108847396153	0.0162757025402637	0.101036916242688	383457.995602071	269526.364779194	150700.949446886	935527.002247112	184215.060925633	573074.492578796
Psylvestris	AllSamples	0.000414173667409351	200	0.029108847396153	0.0162757025402637	0.101036916242688	383494.13649014	269526.364779194	150700.949446886	935527.002247112	184215.060925633	573074.492578796
Psylvestris	AllSamples	0.000414173667409351	200	0.029108847396153	0.0162757025402637	0.101036916242688	383494.13649014	269526.364779194	150700.949446886	935527.002247112	184215.060925633	573074.492578796
Psylvestris	AllSamples	0.00041423101730992	200	0.029108847396153	0.0162757025402637	0.101036916242688	383547.238249926	269526.364779194	150700.949446886	935527.002247112	184215.060925633	573074.492578796
Psylvestris	AllSamples	0.00041423101730992	200	0.029108847396153	0.0162757025402637	0.101036916242688	383547.238249926	269526.364779194	150700.949446886	935527.002247112	184215.060925633	573074.492578796
Psylvestris	AllSamples	0.000414234144248456	200	0.029108847396153	0.0162757025402637	0.101036916242688	383550.133563385	269526.364779194	150700.949446886	935527.002247112	184215.060925633	573074.492578796
Psylvestris	AllSamples	0.000414234144248456	200	0.029108847396153	0.0162757025402637	0.101036916242688	383550.133563385	269526.364779194	150700.949446886	935527.002247112	184215.060925633	573074.492578796
Psylvestris	AllSamples	0.000414255264333124	200	0.029108847396153	0.0162757025402637	0.101036916242688	383569.689197337	269526.364779194	150700.949446886	935527.002247112	184215.060925633	573074.492578796
Psylvestris	AllSamples	0.000414255264333124	200	0.029108847396153	0.0162757025402637	0.101036916242688	383569.689197337	269526.364779194	150700.949446886	935527.002247112	184215.060925633	573074.492578796
Psylvestris	AllSamples	0.000414261382334232	200	0.029108847396153	0.0162757025402637	0.101036916242688	383575.354013178	269526.364779194	150700.949446886	935527.002247112	184215.060925633	573074.492578796
Psylvestris	AllSamples	0.000414261382334232	200	0.029108847396153	0.0162757025402637	0.101036916242688	383575.354013178	269526.364779194	150700.949446886	935527.002247112	184215.060925633	573074.492578796
Psylvestris	AllSamples	0.000414273222735292	200	0.029108847396153	0.0162757025402637	0.101036916242688	383586.317347493	269526.364779194	150700.949446886	935527.002247112	184215.060925633	573074.492578796
Psylvestris	AllSamples	0.000414273222735292	200	0.029108847396153	0.0162757025402637	0.101036916242688	383586.317347493	269526.364779194	150700.949446886	935527.002247112	184215.060925633	573074.492578796
Psylvestris	AllSamples	0.000414274121673219	200	0.029108847396153	0.0162757025402637	0.101036916242688	383587.149697425	269526.364779194	150700.949446886	935527.002247112	184215.060925633	573074.492578796
Psylvestris	AllSamples	0.000414274121673219	200	0.029108847396153	0.0162757025402637	0.101036916242688	383587.149697425	269526.364779194	150700.949446886	935527.002247112	184215.060925633	573074.492578796
Psylvestris	AllSamples	0.000414287947178891	200	0.029108847396153	0.0162757025402637	0.101036916242688	383599.951091566	269526.364779194	150700.949446886	935527.002247112	184215.060925633	573074.492578796
Psylvestris	AllSamples	0.000414287947178891	200	0.029108847396153	0.0162757025402637	0.101036916242688	383599.951091566	269526.364779194	150700.949446886	935527.002247112	184215.060925633	573074.492578796
Psylvestris	AllSamples	0.000414304509857639	200	0.029108847396153	0.0162757025402637	0.101036916242688	383615.286905221	269526.364779194	150700.949446886	935527.002247112	184215.060925633	573074.492578796
Psylvestris	AllSamples	0.000414304509857639	200	0.029108847396153	0.0162757025402637	0.101036916242688	383615.286905221	269526.364779194	150700.949446886	935527.002247112	184215.060925633	573074.492578796
Psylvestris	AllSamples	0.000414306321091876	200	0.029108847396153	0.0162757025402637	0.101036916242688	383616.963973959	269526.364779194	150700.949446886	935527.002247112	184215.060925633	573074.492578796
Psylvestris	AllSamples	0.000414306321091876	200	0.029108847396153	0.0162757025402637	0.101036916242688	383616.963973959	269526.364779194	150700.949446886	935527.002247112	184215.060925633	573074.492578796
Psylvestris	AllSamples	0.000414327377043828	200	0.029108847396153	0.0162757025402637	0.101036916242688	383636.460225766	269526.364779194	150700.949446886	935527.002247112	184215.060925633	573074.492578796
Psylvestris	AllSamples	0.000414327377043828	200	0.029108847396153	0.0162757025402637	0.101036916242688	383636.460225766	269526.364779194	150700.949446886	935527.002247112	184215.060925633	573074.492578796
Psylvestris	AllSamples	0.000414357659632178	200	0.029108847396153	0.0162757025402637	0.101036916242688	383664.499659424	269526.364779194	150700.949446886	935527.002247112	184215.060925633	573074.492578796
Psylvestris	AllSamples	0.000414357659632178	200	0.029108847396153	0.0162757025402637	0.101036916242688	383664.499659424	269526.364779194	150700.949446886	935527.002247112	184215.060925633	573074.492578796
Psylvestris	AllSamples	0.00041436133186194	200	0.029108847396153	0.0162757025402637	0.101036916242688	383667.899872167	269526.364779194	150700.949446886	935527.002247112	184215.060925633	573074.492578796
Psylvestris	AllSamples	0.00041436133186194	200	0.029108847396153	0.0162757025402637	0.101036916242688	383667.899872167	269526.364779194	150700.949446886	935527.002247112	184215.060925633	573074.492578796
Psylvestris	AllSamples	0.000414370775024491	200	0.029108847396153	0.0162757025402637	0.101036916242688	383676.643541196	269526.364779194	150700.949446886	935527.002247112	184215.060925633	573074.492578796
Psylvestris	AllSamples	0.000414370775024491	200	0.029108847396153	0.0162757025402637	0.101036916242688	383676.643541196	269526.364779194	150700.949446886	935527.002247112	184215.060925633	573074.492578796
Psylvestris	AllSamples	0.000414372521098374	200	0.029108847396153	0.0162757025402637	0.101036916242688	383678.260276272	269526.364779194	150700.949446886	935527.002247112	184215.060925633	573074.492578796
Psylvestris	AllSamples	0.000414372521098374	200	0.029108847396153	0.0162757025402637	0.101036916242688	383678.260276272	269526.364779194	150700.949446886	935527.002247112	184215.060925633	573074.492578796
Psylvestris	AllSamples	0.000414396582283856	200	0.029108847396153	0.0162757025402637	0.101036916242688	383700.539151718	269526.364779194	150700.949446886	935527.002247112	184215.060925633	573074.492578796
Psylvestris	AllSamples	0.000414396582283856	200	0.029108847396153	0.0162757025402637	0.101036916242688	383700.539151718	269526.364779194	150700.949446886	935527.002247112	184215.060925633	573074.492578796
Psylvestris	AllSamples	0.000414397572501063	200	0.029108847396153	0.0162757025402637	0.101036916242688	383701.456019503	269526.364779194	150700.949446886	935527.002247112	184215.060925633	573074.492578796
Psylvestris	AllSamples	0.000414397572501063	200	0.029108847396153	0.0162757025402637	0.101036916242688	383701.456019503	269526.364779194	150700.949446886	935527.002247112	184215.060925633	573074.492578796
Psylvestris	AllSamples	0.000414426896286564	200	0.029108847396153	0.0162757025402637	0.101036916242688	383728.607672745	269526.364779194	150700.949446886	935527.002247112	184215.060925633	573074.492578796
Psylvestris	AllSamples	0.000414426896286564	200	0.029108847396153	0.0162757025402637	0.101036916242688	383728.607672745	269526.364779194	150700.949446886	935527.002247112	184215.060925633	573074.492578796
Psylvestris	AllSamples	0.00041449563134313	200	0.029108847396153	0.0162757025402637	0.101036916242688	383792.251243639	269526.364779194	150700.949446886	935527.002247112	184215.060925633	573074.492578796
Psylvestris	AllSamples	0.00041449563134313	200	0.029108847396153	0.0162757025402637	0.101036916242688	383792.251243639	269526.364779194	150700.949446886	935527.002247112	184215.060925633	573074.492578796
Psylvestris	AllSamples	0.000414531527245387	200	0.029108847396153	0.0162757025402637	0.101036916242688	383825.488190173	269526.364779194	150700.949446886	935527.002247112	184215.060925633	573074.492578796
Psylvestris	AllSamples	0.000414531527245387	200	0.029108847396153	0.0162757025402637	0.101036916242688	383825.488190173	269526.364779194	150700.949446886	935527.002247112	184215.060925633	573074.492578796
Psylvestris	AllSamples	0.000414544762413755	200	0.029108847396153	0.0162757025402637	0.101036916242688	383837.742975699	269526.364779194	150700.949446886	935527.002247112	184215.060925633	573074.492578796
Psylvestris	AllSamples	0.000414544762413755	200	0.029108847396153	0.0162757025402637	0.101036916242688	383837.742975699	269526.364779194	150700.949446886	935527.002247112	184215.060925633	573074.492578796
Psylvestris	AllSamples	0.000414555876701512	200	0.029108847396153	0.0162757025402637	0.101036916242688	383848.033982882	269526.364779194	150700.949446886	935527.002247112	184215.060925633	573074.492578796
Psylvestris	AllSamples	0.000414555876701512	200	0.029108847396153	0.0162757025402637	0.101036916242688	383848.033982882	269526.364779194	150700.949446886	935527.002247112	184215.060925633	573074.492578796
Psylvestris	AllSamples	0.000414573883438967	200	0.029108847396153	0.0162757025402637	0.101036916242688	383864.706887932	269526.364779194	150700.949446886	935527.002247112	184215.060925633	573074.492578796
Psylvestris	AllSamples	0.000414573883438967	200	0.029108847396153	0.0162757025402637	0.101036916242688	383864.706887932	269526.364779194	150700.949446886	935527.002247112	184215.060925633	573074.492578796
Psylvestris	AllSamples	0.000414591514966281	200	0.029108847396153	0.0162757025402637	0.101036916242688	383881.032376186	269526.364779194	150700.949446886	935527.002247112	184215.060925633	573074.492578796
Psylvestris	AllSamples	0.000414591514966281	200	0.029108847396153	0.0162757025402637	0.101036916242688	383881.032376186	269526.364779194	150700.949446886	935527.002247112	184215.060925633	573074.492578796
Psylvestris	AllSamples	0.000414601174871663	200	0.029108847396153	0.0162757025402637	0.101036916242688	383889.976733022	269526.364779194	150700.949446886	935527.002247112	184215.060925633	573074.492578796
Psylvestris	AllSamples	0.000414601174871663	200	0.029108847396153	0.0162757025402637	0.101036916242688	383889.976733022	269526.364779194	150700.949446886	935527.002247112	184215.060925633	573074.492578796
Psylvestris	AllSamples	0.00041460508011343	200	0.029108847396153	0.0162757025402637	0.101036916242688	383893.59269762	269526.364779194	150700.949446886	935527.002247112	184215.060925633	573074.492578796
Psylvestris	AllSamples	0.00041460508011343	200	0.029108847396153	0.0162757025402637	0.101036916242688	383893.59269762	269526.364779194	150700.949446886	935527.002247112	184215.060925633	573074.492578796
Psylvestris	AllSamples	0.00041460708112656	200	0.029108847396153	0.0162757025402637	0.101036916242688	383895.445487555	269526.364779194	150700.949446886	935527.002247112	184215.060925633	573074.492578796
Psylvestris	AllSamples	0.00041460708112656	200	0.029108847396153	0.0162757025402637	0.101036916242688	383895.445487555	269526.364779194	150700.949446886	935527.002247112	184215.060925633	573074.492578796
Psylvestris	AllSamples	0.000414611038430867	200	0.029108847396153	0.0162757025402637	0.101036916242688	383899.109658211	269526.364779194	150700.949446886	935527.002247112	184215.060925633	573074.492578796
Psylvestris	AllSamples	0.000414611038430867	200	0.029108847396153	0.0162757025402637	0.101036916242688	383899.109658211	269526.364779194	150700.949446886	935527.002247112	184215.060925633	573074.492578796
Psylvestris	AllSamples	0.000414612435934317	200	0.029108847396153	0.0162757025402637	0.101036916242688	383900.403642886	269526.364779194	150700.949446886	935527.002247112	184215.060925633	573074.492578796
Psylvestris	AllSamples	0.000414612435934317	200	0.029108847396153	0.0162757025402637	0.101036916242688	383900.403642886	269526.364779194	150700.949446886	935527.002247112	184215.060925633	573074.492578796
Psylvestris	AllSamples	0.000414629191005249	200	0.029108847396153	0.0162757025402637	0.101036916242688	383915.917597453	269526.364779194	150700.949446886	935527.002247112	184215.060925633	573074.492578796
Psylvestris	AllSamples	0.000414629191005249	200	0.029108847396153	0.0162757025402637	0.101036916242688	383915.917597453	269526.364779194	150700.949446886	935527.002247112	184215.060925633	573074.492578796
Psylvestris	AllSamples	0.000414643766785035	200	0.029108847396153	0.0162757025402637	0.101036916242688	383929.413689847	269526.364779194	150700.949446886	935527.002247112	184215.060925633	573074.492578796
Psylvestris	AllSamples	0.000414643766785035	200	0.029108847396153	0.0162757025402637	0.101036916242688	383929.413689847	269526.364779194	150700.949446886	935527.002247112	184215.060925633	573074.492578796
Psylvestris	AllSamples	0.000414645059293291	200	0.029108847396153	0.0162757025402637	0.101036916242688	383930.610456751	269526.364779194	150700.949446886	935527.002247112	184215.060925633	573074.492578796
Psylvestris	AllSamples	0.000414645059293291	200	0.029108847396153	0.0162757025402637	0.101036916242688	383930.610456751	269526.364779194	150700.949446886	935527.002247112	184215.060925633	573074.492578796
Psylvestris	AllSamples	0.000414663452481083	200	0.029108847396153	0.0162757025402637	0.101036916242688	383947.641186188	269526.364779194	150700.949446886	935527.002247112	184215.060925633	573074.492578796
Psylvestris	AllSamples	0.000414663452481083	200	0.029108847396153	0.0162757025402637	0.101036916242688	383947.641186188	269526.364779194	150700.949446886	935527.002247112	184215.060925633	573074.492578796
Psylvestris	AllSamples	0.000414676134770214	200	0.029108847396153	0.0162757025402637	0.101036916242688	383959.384046494	269526.364779194	150700.949446886	935527.002247112	184215.060925633	573074.492578796
Psylvestris	AllSamples	0.000414676134770214	200	0.029108847396153	0.0162757025402637	0.101036916242688	383959.384046494	269526.364779194	150700.949446886	935527.002247112	184215.060925633	573074.492578796
Psylvestris	AllSamples	0.000414688545050827	200	0.029108847396153	0.0162757025402637	0.101036916242688	383970.875047062	269526.364779194	150700.949446886	935527.002247112	184215.060925633	573074.492578796
Psylvestris	AllSamples	0.000414688545050827	200	0.029108847396153	0.0162757025402637	0.101036916242688	383970.875047062	269526.364779194	150700.949446886	935527.002247112	184215.060925633	573074.492578796
Psylvestris	AllSamples	0.000414693258735882	200	0.029108847396153	0.0162757025402637	0.101036916242688	383975.239570261	269526.364779194	150700.949446886	935527.002247112	184215.060925633	573074.492578796
Psylvestris	AllSamples	0.000414693258735882	200	0.029108847396153	0.0162757025402637	0.101036916242688	383975.239570261	269526.364779194	150700.949446886	935527.002247112	184215.060925633	573074.492578796
Psylvestris	AllSamples	0.000414695474505189	200	0.029108847396153	0.0162757025402637	0.101036916242688	383977.291208508	269526.364779194	150700.949446886	935527.002247112	184215.060925633	573074.492578796
Psylvestris	AllSamples	0.000414695474505189	200	0.029108847396153	0.0162757025402637	0.101036916242688	383977.291208508	269526.364779194	150700.949446886	935527.002247112	184215.060925633	573074.492578796
Psylvestris	AllSamples	0.000414712913310144	200	0.029108847396153	0.0162757025402637	0.101036916242688	383993.438250134	269526.364779194	150700.949446886	935527.002247112	184215.060925633	573074.492578796
Psylvestris	AllSamples	0.000414712913310144	200	0.029108847396153	0.0162757025402637	0.101036916242688	383993.438250134	269526.364779194	150700.949446886	935527.002247112	184215.060925633	573074.492578796
Psylvestris	AllSamples	0.000414714230582169	200	0.029108847396153	0.0162757025402637	0.101036916242688	383994.657946453	269526.364779194	150700.949446886	935527.002247112	184215.060925633	573074.492578796
Psylvestris	AllSamples	0.000414714230582169	200	0.029108847396153	0.0162757025402637	0.101036916242688	383994.657946453	269526.364779194	150700.949446886	935527.002247112	184215.060925633	573074.492578796
Psylvestris	AllSamples	0.00041473228378993	200	0.029108847396153	0.0162757025402637	0.101036916242688	384011.373879565	269526.364779194	150700.949446886	935527.002247112	184215.060925633	573074.492578796
Psylvestris	AllSamples	0.00041473228378993	200	0.029108847396153	0.0162757025402637	0.101036916242688	384011.373879565	269526.364779194	150700.949446886	935527.002247112	184215.060925633	573074.492578796
Psylvestris	AllSamples	0.000414742164756818	200	0.029108847396153	0.0162757025402637	0.101036916242688	384020.52292298	269526.364779194	150700.949446886	935527.002247112	184215.060925633	573074.492578796
Psylvestris	AllSamples	0.000414742164756818	200	0.029108847396153	0.0162757025402637	0.101036916242688	384020.52292298	269526.364779194	150700.949446886	935527.002247112	184215.060925633	573074.492578796
Psylvestris	AllSamples	0.000414749167332404	200	0.029108847396153	0.0162757025402637	0.101036916242688	384027.006789263	269526.364779194	150700.949446886	935527.002247112	184215.060925633	573074.492578796
Psylvestris	AllSamples	0.000414749167332404	200	0.029108847396153	0.0162757025402637	0.101036916242688	384027.006789263	269526.364779194	150700.949446886	935527.002247112	184215.060925633	573074.492578796
Psylvestris	AllSamples	0.00041476473202277	200	0.029108847396153	0.0162757025402637	0.101036916242688	384041.418539602	269526.364779194	150700.949446886	935527.002247112	184215.060925633	573074.492578796
Psylvestris	AllSamples	0.00041476473202277	200	0.029108847396153	0.0162757025402637	0.101036916242688	384041.418539602	269526.364779194	150700.949446886	935527.002247112	184215.060925633	573074.492578796
Psylvestris	AllSamples	0.000414788687132049	200	0.029108847396153	0.0162757025402637	0.101036916242688	384063.599196342	269526.364779194	150700.949446886	935527.002247112	184215.060925633	573074.492578796
Psylvestris	AllSamples	0.000414788687132049	200	0.029108847396153	0.0162757025402637	0.101036916242688	384063.599196342	269526.364779194	150700.949446886	935527.002247112	184215.060925633	573074.492578796
Psylvestris	AllSamples	0.000414798463515745	200	0.029108847396153	0.0162757025402637	0.101036916242688	384072.651403467	269526.364779194	150700.949446886	935527.002247112	184215.060925633	573074.492578796
Psylvestris	AllSamples	0.000414798463515745	200	0.029108847396153	0.0162757025402637	0.101036916242688	384072.651403467	269526.364779194	150700.949446886	935527.002247112	184215.060925633	573074.492578796
Psylvestris	AllSamples	0.000414884398375565	200	0.029108847396153	0.0162757025402637	0.101036916242688	384152.220718115	269526.364779194	150700.949446886	935527.002247112	184215.060925633	573074.492578796
Psylvestris	AllSamples	0.000414884398375565	200	0.029108847396153	0.0162757025402637	0.101036916242688	384152.220718115	269526.364779194	150700.949446886	935527.002247112	184215.060925633	573074.492578796
Psylvestris	AllSamples	0.000414917566673183	200	0.029108847396153	0.0162757025402637	0.101036916242688	384182.932104799	269526.364779194	150700.949446886	935527.002247112	184215.060925633	573074.492578796
Psylvestris	AllSamples	0.000414917566673183	200	0.029108847396153	0.0162757025402637	0.101036916242688	384182.932104799	269526.364779194	150700.949446886	935527.002247112	184215.060925633	573074.492578796
Psylvestris	AllSamples	0.00041492460123252	200	0.029108847396153	0.0162757025402637	0.101036916242688	384189.445585667	269526.364779194	150700.949446886	935527.002247112	184215.060925633	573074.492578796
Psylvestris	AllSamples	0.00041492460123252	200	0.029108847396153	0.0162757025402637	0.101036916242688	384189.445585667	269526.364779194	150700.949446886	935527.002247112	184215.060925633	573074.492578796
Psylvestris	AllSamples	0.000414955097626413	200	0.029108847396153	0.0162757025402637	0.101036916242688	384217.68298742	269526.364779194	150700.949446886	935527.002247112	184215.060925633	573074.492578796
Psylvestris	AllSamples	0.000414955097626413	200	0.029108847396153	0.0162757025402637	0.101036916242688	384217.68298742	269526.364779194	150700.949446886	935527.002247112	184215.060925633	573074.492578796
Psylvestris	AllSamples	0.000414983057007862	200	0.029108847396153	0.0162757025402637	0.101036916242688	384243.571303576	269526.364779194	150700.949446886	935527.002247112	184215.060925633	573074.492578796
Psylvestris	AllSamples	0.000414983057007862	200	0.029108847396153	0.0162757025402637	0.101036916242688	384243.571303576	269526.364779194	150700.949446886	935527.002247112	184215.060925633	573074.492578796
Psylvestris	AllSamples	0.000415034802878485	200	0.029108847396153	0.0162757025402637	0.101036916242688	384291.484146745	269526.364779194	150700.949446886	935527.002247112	184215.060925633	573074.492578796
Psylvestris	AllSamples	0.000415034802878485	200	0.029108847396153	0.0162757025402637	0.101036916242688	384291.484146745	269526.364779194	150700.949446886	935527.002247112	184215.060925633	573074.492578796
Psylvestris	AllSamples	0.00041505705579517	200	0.029108847396153	0.0162757025402637	0.101036916242688	384312.088699232	269526.364779194	150700.949446886	935527.002247112	184215.060925633	573074.492578796
Psylvestris	AllSamples	0.00041505705579517	200	0.029108847396153	0.0162757025402637	0.101036916242688	384312.088699232	269526.364779194	150700.949446886	935527.002247112	184215.060925633	573074.492578796
Psylvestris	AllSamples	0.000415058590596838	200	0.029108847396153	0.0162757025402637	0.101036916242688	384313.509811887	269526.364779194	150700.949446886	935527.002247112	184215.060925633	573074.492578796
Psylvestris	AllSamples	0.000415058590596838	200	0.029108847396153	0.0162757025402637	0.101036916242688	384313.509811887	269526.364779194	150700.949446886	935527.002247112	184215.060925633	573074.492578796
Psylvestris	AllSamples	0.000415066574643368	200	0.029108847396153	0.0162757025402637	0.101036916242688	384320.902447563	269526.364779194	150700.949446886	935527.002247112	184215.060925633	573074.492578796
Psylvestris	AllSamples	0.000415066574643368	200	0.029108847396153	0.0162757025402637	0.101036916242688	384320.902447563	269526.364779194	150700.949446886	935527.002247112	184215.060925633	573074.492578796
Psylvestris	AllSamples	0.000415067685608874	200	0.029108847396153	0.0162757025402637	0.101036916242688	384321.931119328	269526.364779194	150700.949446886	935527.002247112	184215.060925633	573074.492578796
Psylvestris	AllSamples	0.000415067685608874	200	0.029108847396153	0.0162757025402637	0.101036916242688	384321.931119328	269526.364779194	150700.949446886	935527.002247112	184215.060925633	573074.492578796
Psylvestris	AllSamples	0.000415069170982366	200	0.029108847396153	0.0162757025402637	0.101036916242688	384323.306465153	269526.364779194	150700.949446886	935527.002247112	184215.060925633	573074.492578796
Psylvestris	AllSamples	0.000415069170982366	200	0.029108847396153	0.0162757025402637	0.101036916242688	384323.306465153	269526.364779194	150700.949446886	935527.002247112	184215.060925633	573074.492578796
Psylvestris	AllSamples	0.000415075767340772	200	0.029108847396153	0.0162757025402637	0.101036916242688	384329.414204418	269526.364779194	150700.949446886	935527.002247112	184215.060925633	573074.492578796
Psylvestris	AllSamples	0.000415075767340772	200	0.029108847396153	0.0162757025402637	0.101036916242688	384329.414204418	269526.364779194	150700.949446886	935527.002247112	184215.060925633	573074.492578796
Psylvestris	AllSamples	0.000415117405274019	200	0.029108847396153	0.0162757025402637	0.101036916242688	384367.967846314	269526.364779194	150700.949446886	935527.002247112	184215.060925633	573074.492578796
Psylvestris	AllSamples	0.000415117405274019	200	0.029108847396153	0.0162757025402637	0.101036916242688	384367.967846314	269526.364779194	150700.949446886	935527.002247112	184215.060925633	573074.492578796
Psylvestris	AllSamples	0.00041511891743393	200	0.029108847396153	0.0162757025402637	0.101036916242688	384369.36799438	269526.364779194	150700.949446886	935527.002247112	184215.060925633	573074.492578796
Psylvestris	AllSamples	0.00041511891743393	200	0.029108847396153	0.0162757025402637	0.101036916242688	384369.36799438	269526.364779194	150700.949446886	935527.002247112	184215.060925633	573074.492578796
Psylvestris	AllSamples	0.00041514019939132	200	0.029108847396153	0.0162757025402637	0.101036916242688	384389.073510482	269526.364779194	150700.949446886	935527.002247112	184215.060925633	573074.492578796
Psylvestris	AllSamples	0.00041514019939132	200	0.0291392137032962	0.0162757025402637	0.101036916242688	384389.073510482	269807.53428978	150700.949446886	935527.002247112	184215.060925633	573074.492578796
Psylvestris	AllSamples	0.0004151435704646	200	0.0291392137032962	0.0162757025402637	0.101036916242688	384392.19487463	269807.53428978	150700.949446886	935527.002247112	184215.060925633	573074.492578796
Psylvestris	AllSamples	0.0004151435704646	200	0.0291392137032962	0.0162757025402637	0.101036916242688	384392.19487463	269807.53428978	150700.949446886	935527.002247112	184215.060925633	573074.492578796
Psylvestris	AllSamples	0.000415178468170717	200	0.0291392137032962	0.0162757025402637	0.101036916242688	384424.507565479	269807.53428978	150700.949446886	935527.002247112	184215.060925633	573074.492578796
Psylvestris	AllSamples	0.000415178468170717	200	0.0291392137032962	0.0162757025402637	0.101036916242688	384424.507565479	269807.53428978	150700.949446886	935527.002247112	184215.060925633	573074.492578796
Psylvestris	AllSamples	0.000415186902868604	200	0.0291392137032962	0.0162757025402637	0.101036916242688	384432.31747093	269807.53428978	150700.949446886	935527.002247112	184215.060925633	573074.492578796
Psylvestris	AllSamples	0.000415186902868604	200	0.0291392137032962	0.0162757025402637	0.101036916242688	384432.31747093	269807.53428978	150700.949446886	935527.002247112	184215.060925633	573074.492578796
Psylvestris	AllSamples	0.000415187745241782	200	0.0291392137032962	0.0162757025402637	0.101036916242688	384433.097446094	269807.53428978	150700.949446886	935527.002247112	184215.060925633	573074.492578796
Psylvestris	AllSamples	0.000415187745241782	200	0.0291392137032962	0.0162757025402637	0.101036916242688	384433.097446094	269807.53428978	150700.949446886	935527.002247112	184215.060925633	573074.492578796
Psylvestris	AllSamples	0.00041518896684004	200	0.0291392137032962	0.0162757025402637	0.101036916242688	384434.228555592	269807.53428978	150700.949446886	935527.002247112	184215.060925633	573074.492578796
Psylvestris	AllSamples	0.00041518896684004	200	0.0291392137032962	0.0162757025402637	0.101036916242688	384434.228555592	269807.53428978	150700.949446886	935527.002247112	184215.060925633	573074.492578796
Psylvestris	AllSamples	0.000415251707206457	200	0.0291392137032962	0.0162757025402637	0.101036916242688	384492.32148746	269807.53428978	150700.949446886	935527.002247112	184215.060925633	573074.492578796
Psylvestris	AllSamples	0.000415251707206457	200	0.0291392137032962	0.0162757025402637	0.101036916242688	384492.32148746	269807.53428978	150700.949446886	935527.002247112	184215.060925633	573074.492578796
Psylvestris	AllSamples	0.000415260863220701	200	0.0291392137032962	0.0162757025402637	0.101036916242688	384500.799278427	269807.53428978	150700.949446886	935527.002247112	184215.060925633	573074.492578796
Psylvestris	AllSamples	0.000415260863220701	200	0.0291392137032962	0.0162757025402637	0.101036916242688	384500.799278427	269807.53428978	150700.949446886	935527.002247112	184215.060925633	573074.492578796
Psylvestris	AllSamples	0.000415274335115649	200	0.0291392137032962	0.0162757025402637	0.101036916242688	384513.273255231	269807.53428978	150700.949446886	935527.002247112	184215.060925633	573074.492578796
Psylvestris	AllSamples	0.000415274335115649	200	0.0291392137032962	0.0162757025402637	0.101036916242688	384513.273255231	269807.53428978	150700.949446886	935527.002247112	184215.060925633	573074.492578796
Psylvestris	AllSamples	0.000415276261522109	200	0.0291392137032962	0.0162757025402637	0.101036916242688	384515.056964915	269807.53428978	150700.949446886	935527.002247112	184215.060925633	573074.492578796
Psylvestris	AllSamples	0.000415276261522109	200	0.0291392137032962	0.0162757025402637	0.101036916242688	384515.056964915	269807.53428978	150700.949446886	935527.002247112	184215.060925633	573074.492578796
Psylvestris	AllSamples	0.00041529485999577	200	0.0291392137032962	0.0162757025402637	0.101036916242688	384532.277773861	269807.53428978	150700.949446886	935527.002247112	184215.060925633	573074.492578796
Psylvestris	AllSamples	0.00041529485999577	200	0.0291392137032962	0.0162757025402637	0.101036916242688	384532.277773861	269807.53428978	150700.949446886	935527.002247112	184215.060925633	573074.492578796
Psylvestris	AllSamples	0.00041531377062467	200	0.0291392137032962	0.0162757025402637	0.101036916242688	384549.787615435	269807.53428978	150700.949446886	935527.002247112	184215.060925633	573074.492578796
Psylvestris	AllSamples	0.00041531377062467	200	0.0291392137032962	0.0162757025402637	0.101036916242688	384549.787615435	269807.53428978	150700.949446886	935527.002247112	184215.060925633	573074.492578796
Psylvestris	AllSamples	0.000415323897641076	200	0.0291392137032962	0.0162757025402637	0.101036916242688	384559.164482477	269807.53428978	150700.949446886	935527.002247112	184215.060925633	573074.492578796
Psylvestris	AllSamples	0.000415323897641076	200	0.0291392137032962	0.0162757025402637	0.101036916242688	384559.164482477	269807.53428978	150700.949446886	935527.002247112	184215.060925633	573074.492578796
Psylvestris	AllSamples	0.000415330125427037	200	0.0291392137032962	0.0162757025402637	0.101036916242688	384564.93095096	269807.53428978	150700.949446886	935527.002247112	184215.060925633	573074.492578796
Psylvestris	AllSamples	0.000415330125427037	200	0.0291392137032962	0.0162757025402637	0.101036916242688	384564.93095096	269807.53428978	150700.949446886	935527.002247112	184215.060925633	573074.492578796
Psylvestris	AllSamples	0.000415347764292183	200	0.0291392137032962	0.0162757025402637	0.101036916242688	384581.263233503	269807.53428978	150700.949446886	935527.002247112	184215.060925633	573074.492578796
Psylvestris	AllSamples	0.000415347764292183	200	0.0291392137032962	0.0162757025402637	0.101036916242688	384581.263233503	269807.53428978	150700.949446886	935527.002247112	184215.060925633	573074.492578796
Psylvestris	AllSamples	0.000415361731213563	200	0.0291392137032962	0.0162757025402637	0.101036916242688	384594.195568114	269807.53428978	150700.949446886	935527.002247112	184215.060925633	573074.492578796
Psylvestris	AllSamples	0.000415361731213563	200	0.0291392137032962	0.0162757025402637	0.101036916242688	384594.195568114	269807.53428978	150700.949446886	935527.002247112	184215.060925633	573074.492578796
Psylvestris	AllSamples	0.000415362183937442	200	0.0291392137032962	0.0162757025402637	0.101036916242688	384594.614756891	269807.53428978	150700.949446886	935527.002247112	184215.060925633	573074.492578796
Psylvestris	AllSamples	0.000415362183937442	200	0.0291392137032962	0.0162757025402637	0.101036916242688	384594.614756891	269807.53428978	150700.949446886	935527.002247112	184215.060925633	573074.492578796
Psylvestris	AllSamples	0.000415369627200704	200	0.0291392137032962	0.0162757025402637	0.101036916242688	384601.506667319	269807.53428978	150700.949446886	935527.002247112	184215.060925633	573074.492578796
Psylvestris	AllSamples	0.000415369627200704	200	0.0291392137032962	0.0162757025402637	0.101036916242688	384601.506667319	269807.53428978	150700.949446886	935527.002247112	184215.060925633	573074.492578796
Psylvestris	AllSamples	0.000415371049460729	200	0.0291392137032962	0.0162757025402637	0.101036916242688	384602.823574749	269807.53428978	150700.949446886	935527.002247112	184215.060925633	573074.492578796
Psylvestris	AllSamples	0.000415371049460729	200	0.0291857637789901	0.0162757025402637	0.101036916242688	384602.823574749	270238.553509167	150700.949446886	935527.002247112	184215.060925633	573074.492578796
Psylvestris	AllSamples	0.000415373783869979	200	0.0291857637789901	0.0162757025402637	0.101036916242688	384605.355435165	270238.553509167	150700.949446886	935527.002247112	184215.060925633	573074.492578796
Psylvestris	AllSamples	0.000415373783869979	200	0.0291857637789901	0.0162757025402637	0.101036916242688	384605.355435165	270238.553509167	150700.949446886	935527.002247112	184215.060925633	573074.492578796
Psylvestris	AllSamples	0.000415394694318384	200	0.0291857637789901	0.0162757025402637	0.101036916242688	384624.716961467	270238.553509167	150700.949446886	935527.002247112	184215.060925633	573074.492578796
Psylvestris	AllSamples	0.000415394694318384	200	0.0291857637789901	0.0162757025402637	0.101036916242688	384624.716961467	270238.553509167	150700.949446886	935527.002247112	184215.060925633	573074.492578796
Psylvestris	AllSamples	0.000415417440756089	200	0.0291857637789901	0.0162757025402637	0.101036916242688	384645.778477861	270238.553509167	150700.949446886	935527.002247112	184215.060925633	573074.492578796
Psylvestris	AllSamples	0.000415417440756089	200	0.0291857637789901	0.0162757025402637	0.101036916242688	384645.778477861	270238.553509167	150700.949446886	935527.002247112	184215.060925633	573074.492578796
Psylvestris	AllSamples	0.000415417944589144	200	0.0291857637789901	0.0162757025402637	0.101036916242688	384646.244989949	270238.553509167	150700.949446886	935527.002247112	184215.060925633	573074.492578796
Psylvestris	AllSamples	0.000415417944589144	200	0.0291857637789901	0.0162757025402637	0.101036916242688	384646.244989949	270238.553509167	150700.949446886	935527.002247112	184215.060925633	573074.492578796
Psylvestris	AllSamples	0.000415425520732325	200	0.0291857637789901	0.0162757025402637	0.101036916242688	384653.259937338	270238.553509167	150700.949446886	935527.002247112	184215.060925633	573074.492578796
Psylvestris	AllSamples	0.000415425520732325	200	0.0291857637789901	0.0162757025402637	0.101036916242688	384653.259937338	270238.553509167	150700.949446886	935527.002247112	184215.060925633	573074.492578796
Psylvestris	AllSamples	0.000415436240423694	200	0.0291857637789901	0.0162757025402637	0.101036916242688	384663.185577494	270238.553509167	150700.949446886	935527.002247112	184215.060925633	573074.492578796
Psylvestris	AllSamples	0.000415436240423694	200	0.0291857637789901	0.0162757025402637	0.101036916242688	384663.185577494	270238.553509167	150700.949446886	935527.002247112	184215.060925633	573074.492578796
Psylvestris	AllSamples	0.000415436838179087	200	0.0291857637789901	0.0162757025402637	0.101036916242688	384663.73905471	270238.553509167	150700.949446886	935527.002247112	184215.060925633	573074.492578796
Psylvestris	AllSamples	0.000415436838179087	200	0.0291857637789901	0.0162757025402637	0.101036916242688	384663.73905471	270238.553509167	150700.949446886	935527.002247112	184215.060925633	573074.492578796
Psylvestris	AllSamples	0.00041544490570208	200	0.0291857637789901	0.0162757025402637	0.101036916242688	384671.208983408	270238.553509167	150700.949446886	935527.002247112	184215.060925633	573074.492578796
Psylvestris	AllSamples	0.00041544490570208	200	0.0291857637789901	0.0162757025402637	0.101036916242688	384671.208983408	270238.553509167	150700.949446886	935527.002247112	184215.060925633	573074.492578796
Psylvestris	AllSamples	0.000415451386686386	200	0.0291857637789901	0.0162757025402637	0.101036916242688	384677.209894802	270238.553509167	150700.949446886	935527.002247112	184215.060925633	573074.492578796
Psylvestris	AllSamples	0.000415451386686386	200	0.0291857637789901	0.0162757025402637	0.101036916242688	384677.209894802	270238.553509167	150700.949446886	935527.002247112	184215.060925633	573074.492578796
Psylvestris	AllSamples	0.000415488919747745	200	0.0291857637789901	0.0162757025402637	0.101036916242688	384711.962729394	270238.553509167	150700.949446886	935527.002247112	184215.060925633	573074.492578796
Psylvestris	AllSamples	0.000415488919747745	200	0.0291857637789901	0.0162757025402637	0.101036916242688	384711.962729394	270238.553509167	150700.949446886	935527.002247112	184215.060925633	573074.492578796
Psylvestris	AllSamples	0.000415511855925311	200	0.0291857637789901	0.0162757025402637	0.101036916242688	384733.199930843	270238.553509167	150700.949446886	935527.002247112	184215.060925633	573074.492578796
Psylvestris	AllSamples	0.000415511855925311	200	0.0291976559046569	0.0162757025402637	0.101036916242688	384733.199930843	270348.66578386	150700.949446886	935527.002247112	187525.608292694	573074.492578796
Psylvestris	AllSamples	0.000415516400662536	200	0.0291976559046569	0.0162757025402637	0.101036916242688	384737.408020867	270348.66578386	150700.949446886	935527.002247112	187525.608292694	573074.492578796
Psylvestris	AllSamples	0.000415516400662536	200	0.0291976559046569	0.0162757025402637	0.101036916242688	384737.408020867	270348.66578386	150700.949446886	935527.002247112	187525.608292694	573074.492578796
Psylvestris	AllSamples	0.000415521396998092	200	0.0291976559046569	0.0162757025402637	0.101036916242688	384742.034257493	270348.66578386	150700.949446886	935527.002247112	187525.608292694	573074.492578796
Psylvestris	AllSamples	0.000415521396998092	200	0.0291976559046569	0.0162757025402637	0.101036916242688	384742.034257493	270348.66578386	150700.949446886	935527.002247112	187525.608292694	573074.492578796
Psylvestris	AllSamples	0.000415526696454556	200	0.0291976559046569	0.0162757025402637	0.101036916242688	384746.941161626	270348.66578386	150700.949446886	935527.002247112	187525.608292694	573074.492578796
Psylvestris	AllSamples	0.000415526696454556	200	0.0291976559046569	0.0162757025402637	0.101036916242688	384746.941161626	270348.66578386	150700.949446886	935527.002247112	187525.608292694	573074.492578796
Psylvestris	AllSamples	0.000415532871117843	200	0.0291976559046569	0.0162757025402637	0.101036916242688	384752.658442447	270348.66578386	150700.949446886	935527.002247112	187525.608292694	573074.492578796
Psylvestris	AllSamples	0.000415532871117843	200	0.0291976559046569	0.0162757025402637	0.101036916242688	384752.658442447	270348.66578386	150700.949446886	935527.002247112	187525.608292694	573074.492578796
Psylvestris	AllSamples	0.000415542554013817	200	0.0291976559046569	0.0162757025402637	0.101036916242688	384761.624086867	270348.66578386	150700.949446886	935527.002247112	187525.608292694	573074.492578796
Psylvestris	AllSamples	0.000415542554013817	200	0.0291976559046569	0.0162757025402637	0.101036916242688	384761.624086867	270348.66578386	150700.949446886	935527.002247112	187525.608292694	573074.492578796
Psylvestris	AllSamples	0.000415552604822591	200	0.0291976559046569	0.0162757025402637	0.101036916242688	384770.930391288	270348.66578386	150700.949446886	935527.002247112	187525.608292694	573074.492578796
Psylvestris	AllSamples	0.000415552604822591	200	0.0291976559046569	0.0162757025402637	0.101036916242688	384770.930391288	270348.66578386	150700.949446886	935527.002247112	187525.608292694	573074.492578796
Psylvestris	AllSamples	0.000415553564833719	200	0.0291976559046569	0.0162757025402637	0.101036916242688	384771.81929048	270348.66578386	150700.949446886	935527.002247112	187525.608292694	573074.492578796
Psylvestris	AllSamples	0.000415553564833719	200	0.0291976559046569	0.0162757025402637	0.101036916242688	384771.81929048	270348.66578386	150700.949446886	935527.002247112	187525.608292694	573074.492578796
Psylvestris	AllSamples	0.000415554973923169	200	0.0291976559046569	0.0162757025402637	0.101036916242688	384773.124002934	270348.66578386	150700.949446886	935527.002247112	187525.608292694	573074.492578796
Psylvestris	AllSamples	0.000415554973923169	200	0.0291976559046569	0.0162757025402637	0.101036916242688	384773.124002934	270348.66578386	150700.949446886	935527.002247112	187525.608292694	573074.492578796
Psylvestris	AllSamples	0.000415555828172143	200	0.0291976559046569	0.0162757025402637	0.101036916242688	384773.914974206	270348.66578386	150700.949446886	935527.002247112	187525.608292694	573074.492578796
Psylvestris	AllSamples	0.000415555828172143	200	0.0291976559046569	0.0162757025402637	0.101036916242688	384773.914974206	270348.66578386	150700.949446886	935527.002247112	187525.608292694	573074.492578796
Psylvestris	AllSamples	0.000415571510443737	200	0.0291976559046569	0.0162757025402637	0.101036916242688	384788.435596052	270348.66578386	150700.949446886	935527.002247112	187525.608292694	573074.492578796
Psylvestris	AllSamples	0.000415571510443737	200	0.0291976559046569	0.0162757025402637	0.101036916242688	384788.435596052	270348.66578386	150700.949446886	935527.002247112	187525.608292694	573074.492578796
Psylvestris	AllSamples	0.000415575833868535	200	0.0291976559046569	0.0162757025402637	0.101036916242688	384792.438767162	270348.66578386	150700.949446886	935527.002247112	187525.608292694	573074.492578796
Psylvestris	AllSamples	0.000415575833868535	200	0.0291976559046569	0.0162757025402637	0.101036916242688	384792.438767162	270348.66578386	150700.949446886	935527.002247112	187525.608292694	573074.492578796
Psylvestris	AllSamples	0.000415582835174195	200	0.0291976559046569	0.0162757025402637	0.101036916242688	384798.921457588	270348.66578386	150700.949446886	935527.002247112	187525.608292694	573074.492578796
Psylvestris	AllSamples	0.000415582835174195	200	0.0291976559046569	0.0162757025402637	0.101036916242688	384798.921457588	270348.66578386	150700.949446886	935527.002247112	187525.608292694	573074.492578796
Psylvestris	AllSamples	0.000415596401693035	200	0.0291976559046569	0.0162757025402637	0.101036916242688	384811.483049106	270348.66578386	150700.949446886	935527.002247112	187525.608292694	573074.492578796
Psylvestris	AllSamples	0.000415596401693035	200	0.0291976559046569	0.0162757025402637	0.101036916242688	384811.483049106	270348.66578386	150700.949446886	935527.002247112	187525.608292694	573074.492578796
Psylvestris	AllSamples	0.000415597807177558	200	0.0291976559046569	0.0162757025402637	0.101036916242688	384812.784423665	270348.66578386	150700.949446886	935527.002247112	187525.608292694	573074.492578796
Psylvestris	AllSamples	0.000415597807177558	200	0.0291976559046569	0.0162757025402637	0.101036916242688	384812.784423665	270348.66578386	150700.949446886	935527.002247112	187525.608292694	573074.492578796
Psylvestris	AllSamples	0.000415661447750369	200	0.0291976559046569	0.0162757025402637	0.101036916242688	384871.710879971	270348.66578386	150700.949446886	935527.002247112	187525.608292694	573074.492578796
Psylvestris	AllSamples	0.000415661447750369	200	0.0291976559046569	0.0162757025402637	0.101036916242688	384871.710879971	270348.66578386	150700.949446886	935527.002247112	187525.608292694	573074.492578796
Psylvestris	AllSamples	0.000415679091245307	200	0.0291976559046569	0.0162757025402637	0.101036916242688	384888.047449358	270348.66578386	150700.949446886	935527.002247112	187525.608292694	573074.492578796
Psylvestris	AllSamples	0.000415679091245307	200	0.0291976559046569	0.0162757025402637	0.101036916242688	384888.047449358	270348.66578386	150700.949446886	935527.002247112	187525.608292694	573074.492578796
Psylvestris	AllSamples	0.000415694079158671	200	0.0291976559046569	0.0162757025402637	0.101036916242688	384901.925146918	270348.66578386	150700.949446886	935527.002247112	187525.608292694	573074.492578796
Psylvestris	AllSamples	0.000415694079158671	200	0.0291976559046569	0.0162757025402637	0.101036916242688	384901.925146918	270348.66578386	150700.949446886	935527.002247112	187525.608292694	573074.492578796
Psylvestris	AllSamples	0.000415699222934033	200	0.0291976559046569	0.0162757025402637	0.101036916242688	384906.687901882	270348.66578386	150700.949446886	935527.002247112	187525.608292694	573074.492578796
Psylvestris	AllSamples	0.000415699222934033	200	0.0291976559046569	0.0162757025402637	0.101036916242688	384906.687901882	270348.66578386	150700.949446886	935527.002247112	187525.608292694	573074.492578796
Psylvestris	AllSamples	0.000415700228751712	200	0.0291976559046569	0.0162757025402637	0.101036916242688	384907.619214548	270348.66578386	150700.949446886	935527.002247112	187525.608292694	573074.492578796
Psylvestris	AllSamples	0.000415700228751712	200	0.0291976559046569	0.0162757025402637	0.101036916242688	384907.619214548	270348.66578386	150700.949446886	935527.002247112	187525.608292694	573074.492578796
Psylvestris	AllSamples	0.000415719095937535	200	0.0291976559046569	0.0162757025402637	0.101036916242688	384925.088831051	270348.66578386	150700.949446886	935527.002247112	187525.608292694	573074.492578796
Psylvestris	AllSamples	0.000415719095937535	200	0.0291976559046569	0.0162757025402637	0.101036916242688	384925.088831051	270348.66578386	150700.949446886	935527.002247112	187525.608292694	573074.492578796
Psylvestris	AllSamples	0.000415723886221115	200	0.0291976559046569	0.0162757025402637	0.101036916242688	384929.52427881	270348.66578386	150700.949446886	935527.002247112	187525.608292694	573074.492578796
Psylvestris	AllSamples	0.000415723886221115	200	0.0291976559046569	0.0162757025402637	0.101036916242688	384929.52427881	270348.66578386	150700.949446886	935527.002247112	187525.608292694	573074.492578796
Psylvestris	AllSamples	0.000415745460999453	200	0.0291976559046569	0.0162757025402637	0.101036916242688	384949.50092542	270348.66578386	150700.949446886	935527.002247112	187525.608292694	573074.492578796
Psylvestris	AllSamples	0.000415745460999453	200	0.0291976559046569	0.0162757025402637	0.101036916242688	384949.50092542	270348.66578386	150700.949446886	935527.002247112	187525.608292694	573074.492578796
Psylvestris	AllSamples	0.000415759918497963	200	0.0291976559046569	0.0162757025402637	0.101036916242688	384962.887498114	270348.66578386	150700.949446886	935527.002247112	187525.608292694	573074.492578796
Psylvestris	AllSamples	0.000415759918497963	200	0.0291976559046569	0.0162757025402637	0.101036916242688	384962.887498114	270348.66578386	150700.949446886	935527.002247112	187525.608292694	573074.492578796
Psylvestris	AllSamples	0.000415828847604892	200	0.0291976559046569	0.0162757025402637	0.101036916242688	385026.71074527	270348.66578386	150700.949446886	935527.002247112	187525.608292694	573074.492578796
Psylvestris	AllSamples	0.000415828847604892	200	0.0291976559046569	0.0162757025402637	0.101036916242688	385026.71074527	270348.66578386	150700.949446886	935527.002247112	187525.608292694	573074.492578796
Psylvestris	AllSamples	0.000415833848742408	200	0.0291976559046569	0.0162757025402637	0.101036916242688	385031.341428156	270348.66578386	150700.949446886	935527.002247112	187525.608292694	573074.492578796
Psylvestris	AllSamples	0.000415833848742408	200	0.0291976559046569	0.0162757025402637	0.101036916242688	385031.341428156	270348.66578386	150700.949446886	935527.002247112	187525.608292694	573074.492578796
Psylvestris	AllSamples	0.000415845402917915	200	0.0291976559046569	0.0162757025402637	0.101036916242688	385042.03973881	270348.66578386	150700.949446886	935527.002247112	187525.608292694	573074.492578796
Psylvestris	AllSamples	0.000415845402917915	200	0.0291976559046569	0.0162757025402637	0.101036916242688	385042.03973881	270348.66578386	150700.949446886	935527.002247112	187525.608292694	573074.492578796
Psylvestris	AllSamples	0.000415845939384045	200	0.0291976559046569	0.0162757025402637	0.101036916242688	385042.536466708	270348.66578386	150700.949446886	935527.002247112	187525.608292694	573074.492578796
Psylvestris	AllSamples	0.000415845939384045	200	0.0291976559046569	0.0162757025402637	0.101036916242688	385042.536466708	270348.66578386	150700.949446886	935527.002247112	187525.608292694	573074.492578796
Psylvestris	AllSamples	0.000415861307307419	200	0.0291976559046569	0.0162757025402637	0.101036916242688	385056.766025388	270348.66578386	150700.949446886	935527.002247112	187525.608292694	573074.492578796
Psylvestris	AllSamples	0.000415861307307419	200	0.0291976559046569	0.0162757025402637	0.101036916242688	385056.766025388	270348.66578386	150700.949446886	935527.002247112	187525.608292694	573074.492578796
Psylvestris	AllSamples	0.000415872784058727	200	0.0291976559046569	0.0162757025402637	0.101036916242688	385067.39264697	270348.66578386	150700.949446886	935527.002247112	187525.608292694	573074.492578796
Psylvestris	AllSamples	0.000415872784058727	200	0.0291976559046569	0.0162757025402637	0.101036916242688	385067.39264697	270348.66578386	150700.949446886	935527.002247112	187525.608292694	573074.492578796
Psylvestris	AllSamples	0.000415892750886912	200	0.0291976559046569	0.0162757025402637	0.101036916242688	385085.880450844	270348.66578386	150700.949446886	935527.002247112	187525.608292694	573074.492578796
Psylvestris	AllSamples	0.000415892750886912	200	0.0291976559046569	0.0162757025402637	0.101036916242688	385085.880450844	270348.66578386	150700.949446886	935527.002247112	187525.608292694	573074.492578796
Psylvestris	AllSamples	0.000415916275512505	200	0.0291976559046569	0.0162757025402637	0.101036916242688	385107.662511579	270348.66578386	150700.949446886	935527.002247112	187525.608292694	573074.492578796
Psylvestris	AllSamples	0.000415916275512505	200	0.0291976559046569	0.0162757025402637	0.101036916242688	385107.662511579	270348.66578386	150700.949446886	935527.002247112	187525.608292694	573074.492578796
Psylvestris	AllSamples	0.000415926272714287	200	0.0291976559046569	0.0162757025402637	0.101036916242688	385116.919179895	270348.66578386	150700.949446886	935527.002247112	187525.608292694	573074.492578796
Psylvestris	AllSamples	0.000415926272714287	200	0.0291976559046569	0.0162757025402637	0.101036916242688	385116.919179895	270348.66578386	150700.949446886	935527.002247112	187525.608292694	573074.492578796
Psylvestris	AllSamples	0.000415946811857129	200	0.0291976559046569	0.0162757025402637	0.101036916242688	385135.936904749	270348.66578386	150700.949446886	935527.002247112	187525.608292694	573074.492578796
Psylvestris	AllSamples	0.000415946811857129	200	0.0291976559046569	0.0162757025402637	0.101036916242688	385135.936904749	270348.66578386	150700.949446886	935527.002247112	187525.608292694	573074.492578796
Psylvestris	AllSamples	0.00041595322933389	200	0.0291976559046569	0.0162757025402637	0.101036916242688	385141.879012861	270348.66578386	150700.949446886	935527.002247112	187525.608292694	573074.492578796
Psylvestris	AllSamples	0.00041595322933389	200	0.0291976559046569	0.0162757025402637	0.101036916242688	385141.879012861	270348.66578386	150700.949446886	935527.002247112	187525.608292694	573074.492578796
Psylvestris	AllSamples	0.000415965128071115	200	0.0291976559046569	0.0162757025402637	0.101036916242688	385152.896362144	270348.66578386	150700.949446886	935527.002247112	187525.608292694	573074.492578796
Psylvestris	AllSamples	0.000415965128071115	200	0.0291976559046569	0.0162757025402637	0.101036916242688	385152.896362144	270348.66578386	150700.949446886	935527.002247112	187525.608292694	573074.492578796
Psylvestris	AllSamples	0.000415966521342639	200	0.0291976559046569	0.0162757025402637	0.101036916242688	385154.18642837	270348.66578386	150700.949446886	935527.002247112	187525.608292694	573074.492578796
Psylvestris	AllSamples	0.000415966521342639	200	0.0291976559046569	0.0162757025402637	0.101036916242688	385154.18642837	270348.66578386	150700.949446886	935527.002247112	187525.608292694	573074.492578796
Psylvestris	AllSamples	0.000416012621420461	200	0.0291976559046569	0.0162757025402637	0.101036916242688	385196.871685612	270348.66578386	150700.949446886	935527.002247112	187525.608292694	573074.492578796
Psylvestris	AllSamples	0.000416012621420461	200	0.0291976559046569	0.0162757025402637	0.101036916242688	385196.871685612	270348.66578386	150700.949446886	935527.002247112	187525.608292694	573074.492578796
Psylvestris	AllSamples	0.000416012939667275	200	0.0291976559046569	0.0162757025402637	0.101036916242688	385197.166358588	270348.66578386	150700.949446886	935527.002247112	187525.608292694	573074.492578796
Psylvestris	AllSamples	0.000416012939667275	200	0.0291976559046569	0.0162757025402637	0.101036916242688	385197.166358588	270348.66578386	150700.949446886	935527.002247112	187525.608292694	573074.492578796
Psylvestris	AllSamples	0.000416042056316145	200	0.0291976559046569	0.0162757025402637	0.101036916242688	385224.126218652	270348.66578386	150700.949446886	935527.002247112	187525.608292694	573074.492578796
Psylvestris	AllSamples	0.000416042056316145	200	0.0291976559046569	0.0162757025402637	0.101036916242688	385224.126218652	270348.66578386	150700.949446886	935527.002247112	187525.608292694	573074.492578796
Psylvestris	AllSamples	0.00041604754440007	200	0.0291976559046569	0.0162757025402637	0.101036916242688	385229.207777842	270348.66578386	150700.949446886	935527.002247112	187525.608292694	573074.492578796
Psylvestris	AllSamples	0.00041604754440007	200	0.0291976559046569	0.0162757025402637	0.101036916242688	385229.207777842	270348.66578386	150700.949446886	935527.002247112	187525.608292694	573074.492578796
Psylvestris	AllSamples	0.000416058692366831	200	0.0291976559046569	0.0162757025402637	0.101036916242688	385239.529969288	270348.66578386	150700.949446886	935527.002247112	187525.608292694	573074.492578796
Psylvestris	AllSamples	0.000416058692366831	200	0.0291976559046569	0.0162757025402637	0.101036916242688	385239.529969288	270348.66578386	150700.949446886	935527.002247112	187525.608292694	573074.492578796
Psylvestris	AllSamples	0.00041607772645235	200	0.0291976559046569	0.0162757025402637	0.101036916242688	385257.154122547	270348.66578386	150700.949446886	935527.002247112	187525.608292694	573074.492578796
Psylvestris	AllSamples	0.00041607772645235	200	0.0291976559046569	0.0162757025402637	0.101036916242688	385257.154122547	270348.66578386	150700.949446886	935527.002247112	187525.608292694	573074.492578796
Psylvestris	AllSamples	0.000416101545942992	200	0.0291976559046569	0.0162757025402637	0.101036916242688	385279.209206474	270348.66578386	150700.949446886	935527.002247112	187525.608292694	573074.492578796
Psylvestris	AllSamples	0.000416101545942992	200	0.0291976559046569	0.0162757025402637	0.101036916242688	385279.209206474	270348.66578386	150700.949446886	935527.002247112	187525.608292694	573074.492578796
Psylvestris	AllSamples	0.000416110355884623	200	0.0291976559046569	0.0162757025402637	0.101036916242688	385287.366559836	270348.66578386	150700.949446886	935527.002247112	187525.608292694	573074.492578796
Psylvestris	AllSamples	0.000416110355884623	200	0.0291976559046569	0.0162757025402637	0.101036916242688	385287.366559836	270348.66578386	150700.949446886	935527.002247112	187525.608292694	573074.492578796
Psylvestris	AllSamples	0.000416134906125032	200	0.0291976559046569	0.0162757025402637	0.101036916242688	385310.098263919	270348.66578386	150700.949446886	935527.002247112	187525.608292694	573074.492578796
Psylvestris	AllSamples	0.000416134906125032	200	0.0291976559046569	0.0162757025402637	0.101036916242688	385310.098263919	270348.66578386	150700.949446886	935527.002247112	187525.608292694	573074.492578796
Psylvestris	AllSamples	0.000416155305278113	200	0.0291976559046569	0.0162757025402637	0.101036916242688	385328.986368623	270348.66578386	150700.949446886	935527.002247112	187525.608292694	573074.492578796
Psylvestris	AllSamples	0.000416155305278113	200	0.0291976559046569	0.0162757025402637	0.101036916242688	385328.986368623	270348.66578386	150700.949446886	935527.002247112	187525.608292694	573074.492578796
Psylvestris	AllSamples	0.000416173448621354	200	0.0291976559046569	0.0162757025402637	0.101036916242688	385345.785760513	270348.66578386	150700.949446886	935527.002247112	187525.608292694	573074.492578796
Psylvestris	AllSamples	0.000416173448621354	200	0.0291976559046569	0.0162757025402637	0.101036916242688	385345.785760513	270348.66578386	150700.949446886	935527.002247112	187525.608292694	573074.492578796
Psylvestris	AllSamples	0.000416209870998463	200	0.0291976559046569	0.0162757025402637	0.101036916242688	385379.510183762	270348.66578386	150700.949446886	935527.002247112	187525.608292694	573074.492578796
Psylvestris	AllSamples	0.000416209870998463	200	0.0291976559046569	0.0162757025402637	0.101036916242688	385379.510183762	270348.66578386	150700.949446886	935527.002247112	187525.608292694	573074.492578796
Psylvestris	AllSamples	0.000416215104956322	200	0.0291976559046569	0.0162757025402637	0.101036916242688	385384.356441039	270348.66578386	150700.949446886	935527.002247112	187525.608292694	573074.492578796
Psylvestris	AllSamples	0.000416215104956322	200	0.0291976559046569	0.0162757025402637	0.101036916242688	385384.356441039	270348.66578386	150700.949446886	935527.002247112	187525.608292694	573074.492578796
Psylvestris	AllSamples	0.000416257630247268	200	0.0291976559046569	0.0162757025402637	0.101036916242688	385423.731710434	270348.66578386	150700.949446886	935527.002247112	187525.608292694	573074.492578796
Psylvestris	AllSamples	0.000416257630247268	200	0.0291976559046569	0.0162757025402637	0.101036916242688	385423.731710434	270348.66578386	150700.949446886	935527.002247112	187525.608292694	573074.492578796
Psylvestris	AllSamples	0.000416261965490455	200	0.0291976559046569	0.0162757025402637	0.101036916242688	385427.745824495	270348.66578386	150700.949446886	935527.002247112	187525.608292694	573074.492578796
Psylvestris	AllSamples	0.000416261965490455	200	0.0291976559046569	0.0162757025402637	0.101036916242688	385427.745824495	270348.66578386	150700.949446886	935527.002247112	187525.608292694	573074.492578796
Psylvestris	AllSamples	0.000416291303733032	200	0.0291976559046569	0.0162757025402637	0.101036916242688	385454.910863918	270348.66578386	150700.949446886	935527.002247112	187525.608292694	573074.492578796
Psylvestris	AllSamples	0.000416291303733032	200	0.0291976559046569	0.0162757025402637	0.101036916242688	385454.910863918	270348.66578386	150700.949446886	935527.002247112	187525.608292694	573074.492578796
Psylvestris	AllSamples	0.000416326216064134	200	0.0291976559046569	0.0162757025402637	0.101036916242688	385487.23709642	270348.66578386	150700.949446886	935527.002247112	187525.608292694	573074.492578796
Psylvestris	AllSamples	0.000416326216064134	200	0.0291976559046569	0.0162757025402637	0.101036916242688	385487.23709642	270348.66578386	150700.949446886	935527.002247112	187525.608292694	573074.492578796
Psylvestris	AllSamples	0.000416334207360413	200	0.0291976559046569	0.0162757025402637	0.101036916242688	385494.636444827	270348.66578386	150700.949446886	935527.002247112	187525.608292694	573074.492578796
Psylvestris	AllSamples	0.000416334207360413	200	0.0291976559046569	0.0162757025402637	0.101036916242688	385494.636444827	270348.66578386	150700.949446886	935527.002247112	187525.608292694	573074.492578796
Psylvestris	AllSamples	0.000416337746113614	200	0.0291976559046569	0.0162757025402637	0.101036916242688	385497.913068161	270348.66578386	150700.949446886	935527.002247112	187525.608292694	573074.492578796
Psylvestris	AllSamples	0.000416337746113614	200	0.0291976559046569	0.0162757025402637	0.101036916242688	385497.913068161	270348.66578386	150700.949446886	935527.002247112	187525.608292694	573074.492578796
Psylvestris	AllSamples	0.000416346252178241	200	0.0291976559046569	0.0162757025402637	0.101036916242688	385505.789053926	270348.66578386	150700.949446886	935527.002247112	187525.608292694	573074.492578796
Psylvestris	AllSamples	0.000416346252178241	200	0.0295503271070089	0.0166088853252234	0.101036916242688	385505.789053926	273614.139879712	153785.97523355	935527.002247112	192681.462756209	573074.492578796
Psylvestris	AllSamples	0.000416374220647266	200	0.0295503271070089	0.0166088853252234	0.101036916242688	385531.685784506	273614.139879712	153785.97523355	935527.002247112	192681.462756209	573074.492578796
Psylvestris	AllSamples	0.000416374220647266	200	0.0295503271070089	0.0166088853252234	0.101036916242688	385531.685784506	273614.139879712	153785.97523355	935527.002247112	192681.462756209	573074.492578796
Psylvestris	AllSamples	0.000416382368787496	200	0.0295503271070089	0.0166088853252234	0.101036916242688	385539.230358793	273614.139879712	153785.97523355	935527.002247112	192681.462756209	573074.492578796
Psylvestris	AllSamples	0.000416382368787496	200	0.0295503271070089	0.0166088853252234	0.101036916242688	385539.230358793	273614.139879712	153785.97523355	935527.002247112	192681.462756209	573074.492578796
Psylvestris	AllSamples	0.00041641904203208	200	0.0295503271070089	0.0166088853252234	0.101036916242688	385573.187066741	273614.139879712	153785.97523355	935527.002247112	192681.462756209	573074.492578796
Psylvestris	AllSamples	0.00041641904203208	200	0.0295503271070089	0.0166088853252234	0.101036916242688	385573.187066741	273614.139879712	153785.97523355	935527.002247112	192681.462756209	573074.492578796
Psylvestris	AllSamples	0.000416421771885365	200	0.0295503271070089	0.0166088853252234	0.101036916242688	385575.714708671	273614.139879712	153785.97523355	935527.002247112	192681.462756209	573074.492578796
Psylvestris	AllSamples	0.000416421771885365	200	0.0295503271070089	0.0166088853252234	0.101036916242688	385575.714708671	273614.139879712	153785.97523355	935527.002247112	192681.462756209	573074.492578796
Psylvestris	AllSamples	0.000416443907074086	200	0.0295503271070089	0.0166088853252234	0.101036916242688	385596.210253783	273614.139879712	153785.97523355	935527.002247112	192681.462756209	573074.492578796
Psylvestris	AllSamples	0.000416443907074086	200	0.0295503271070089	0.0166088853252234	0.101036916242688	385596.210253783	273614.139879712	153785.97523355	935527.002247112	192681.462756209	573074.492578796
Psylvestris	AllSamples	0.000416473627983578	200	0.0295503271070089	0.0166088853252234	0.101036916242688	385623.729614424	273614.139879712	153785.97523355	935527.002247112	192681.462756209	573074.492578796
Psylvestris	AllSamples	0.000416473627983578	200	0.0295503271070089	0.0166088853252234	0.101036916242688	385623.729614424	273614.139879712	153785.97523355	935527.002247112	192681.462756209	573074.492578796
Psylvestris	AllSamples	0.000416476675175086	200	0.0295503271070089	0.0166088853252234	0.101036916242688	385626.551088042	273614.139879712	153785.97523355	935527.002247112	192681.462756209	573074.492578796
Psylvestris	AllSamples	0.000416476675175086	200	0.0295503271070089	0.0166088853252234	0.101036916242688	385626.551088042	273614.139879712	153785.97523355	935527.002247112	192681.462756209	573074.492578796
Psylvestris	AllSamples	0.00041647779556278	200	0.0295503271070089	0.0166088853252234	0.101036916242688	385627.588484055	273614.139879712	153785.97523355	935527.002247112	192681.462756209	573074.492578796
Psylvestris	AllSamples	0.00041647779556278	200	0.0295503271070089	0.0166088853252234	0.101036916242688	385627.588484055	273614.139879712	153785.97523355	935527.002247112	192681.462756209	573074.492578796
Psylvestris	AllSamples	0.000416549519208645	200	0.0295503271070089	0.0166088853252234	0.101036916242688	385693.999267264	273614.139879712	153785.97523355	935527.002247112	192681.462756209	573074.492578796
Psylvestris	AllSamples	0.000416549519208645	200	0.0295503271070089	0.0166088853252234	0.101036916242688	385693.999267264	273614.139879712	153785.97523355	935527.002247112	192681.462756209	573074.492578796
Psylvestris	AllSamples	0.000416563417990266	200	0.0295503271070089	0.0166088853252234	0.101036916242688	385706.868509506	273614.139879712	153785.97523355	935527.002247112	192681.462756209	573074.492578796
Psylvestris	AllSamples	0.000416563417990266	200	0.0295503271070089	0.0166088853252234	0.101036916242688	385706.868509506	273614.139879712	153785.97523355	935527.002247112	192681.462756209	573074.492578796
Psylvestris	AllSamples	0.000416563694230457	200	0.0295503271070089	0.0166088853252234	0.101036916242688	385707.12428746	273614.139879712	153785.97523355	935527.002247112	192681.462756209	573074.492578796
Psylvestris	AllSamples	0.000416563694230457	200	0.0295503271070089	0.0166088853252234	0.101036916242688	385707.12428746	273614.139879712	153785.97523355	935527.002247112	192681.462756209	573074.492578796
Psylvestris	AllSamples	0.00041658315954706	200	0.0295503271070089	0.0166088853252234	0.101036916242688	385725.147728759	273614.139879712	153785.97523355	935527.002247112	192681.462756209	573074.492578796
Psylvestris	AllSamples	0.00041658315954706	200	0.0295503271070089	0.0166088853252234	0.101036916242688	385725.147728759	273614.139879712	153785.97523355	935527.002247112	192681.462756209	573074.492578796
Psylvestris	AllSamples	0.000416623503548249	200	0.0295503271070089	0.0166088853252234	0.101036916242688	385762.503285416	273614.139879712	153785.97523355	935527.002247112	192681.462756209	573074.492578796
Psylvestris	AllSamples	0.000416623503548249	200	0.0295503271070089	0.0166088853252234	0.101036916242688	385762.503285416	273614.139879712	153785.97523355	935527.002247112	192681.462756209	573074.492578796
Psylvestris	AllSamples	0.000416670497173611	200	0.0295503271070089	0.0166088853252234	0.101036916242688	385806.015901492	273614.139879712	153785.97523355	935527.002247112	192681.462756209	573074.492578796
Psylvestris	AllSamples	0.000416670497173611	200	0.0295503271070089	0.0166088853252234	0.101036916242688	385806.015901492	273614.139879712	153785.97523355	935527.002247112	192681.462756209	573074.492578796
Psylvestris	AllSamples	0.000416703402617454	200	0.0295503271070089	0.0166088853252234	0.101036916242688	385836.48390505	273614.139879712	153785.97523355	935527.002247112	192681.462756209	573074.492578796
Psylvestris	AllSamples	0.000416703402617454	200	0.0295503271070089	0.0166088853252234	0.101036916242688	385836.48390505	273614.139879712	153785.97523355	935527.002247112	192681.462756209	573074.492578796
Psylvestris	AllSamples	0.000416805088076361	200	0.0295503271070089	0.0166088853252234	0.101036916242688	385930.637107741	273614.139879712	153785.97523355	935527.002247112	192681.462756209	573074.492578796
Psylvestris	AllSamples	0.000416805088076361	200	0.0295503271070089	0.0166088853252234	0.101036916242688	385930.637107741	273614.139879712	153785.97523355	935527.002247112	192681.462756209	573074.492578796
Psylvestris	AllSamples	0.000416807979752136	200	0.0295503271070089	0.0166088853252234	0.101036916242688	385933.314585311	273614.139879712	153785.97523355	935527.002247112	192681.462756209	573074.492578796
Psylvestris	AllSamples	0.000416807979752136	200	0.0295503271070089	0.0166088853252234	0.101036916242688	385933.314585311	273614.139879712	153785.97523355	935527.002247112	192681.462756209	573074.492578796
Psylvestris	AllSamples	0.000416815108385954	200	0.0295503271070089	0.0166088853252234	0.101036916242688	385939.91517218	273614.139879712	153785.97523355	935527.002247112	192681.462756209	573074.492578796
Psylvestris	AllSamples	0.000416815108385954	200	0.0295503271070089	0.0166088853252234	0.101036916242688	385939.91517218	273614.139879712	153785.97523355	935527.002247112	192681.462756209	573074.492578796
Psylvestris	AllSamples	0.000416839014842928	200	0.0295503271070089	0.0166088853252234	0.101036916242688	385962.050780489	273614.139879712	153785.97523355	935527.002247112	192681.462756209	573074.492578796
Psylvestris	AllSamples	0.000416839014842928	200	0.0295503271070089	0.0166088853252234	0.101036916242688	385962.050780489	273614.139879712	153785.97523355	935527.002247112	192681.462756209	573074.492578796
Psylvestris	AllSamples	0.000416845141041145	200	0.0295503271070089	0.0166088853252234	0.101036916242688	385967.723186246	273614.139879712	153785.97523355	935527.002247112	192681.462756209	573074.492578796
Psylvestris	AllSamples	0.000416845141041145	200	0.0295503271070089	0.0166088853252234	0.101036916242688	385967.723186246	273614.139879712	153785.97523355	935527.002247112	192681.462756209	573074.492578796
Psylvestris	AllSamples	0.000416854423243223	200	0.0295503271070089	0.0166088853252234	0.101036916242688	385976.317817799	273614.139879712	153785.97523355	935527.002247112	192681.462756209	573074.492578796
Psylvestris	AllSamples	0.000416854423243223	200	0.0295503271070089	0.0166088853252234	0.101036916242688	385976.317817799	273614.139879712	153785.97523355	935527.002247112	192681.462756209	573074.492578796
Psylvestris	AllSamples	0.000416902854651543	200	0.0295503271070089	0.0166088853252234	0.101036916242688	386021.161714392	273614.139879712	153785.97523355	935527.002247112	192681.462756209	573074.492578796
Psylvestris	AllSamples	0.000416902854651543	200	0.0295503271070089	0.0166088853252234	0.101036916242688	386021.161714392	273614.139879712	153785.97523355	935527.002247112	192681.462756209	573074.492578796
Psylvestris	AllSamples	0.000416904963890896	200	0.0295503271070089	0.0166088853252234	0.101036916242688	386023.114713793	273614.139879712	153785.97523355	935527.002247112	192681.462756209	573074.492578796
Psylvestris	AllSamples	0.000416904963890896	200	0.0295503271070089	0.0166088853252234	0.101036916242688	386023.114713793	273614.139879712	153785.97523355	935527.002247112	192681.462756209	573074.492578796
Psylvestris	AllSamples	0.000416909071562697	200	0.0295503271070089	0.0166088853252234	0.101036916242688	386026.918113608	273614.139879712	153785.97523355	935527.002247112	192681.462756209	573074.492578796
Psylvestris	AllSamples	0.000416909071562697	200	0.0295503271070089	0.0166088853252234	0.101036916242688	386026.918113608	273614.139879712	153785.97523355	935527.002247112	192681.462756209	573074.492578796
Psylvestris	AllSamples	0.000416944835715943	200	0.0295503271070089	0.0166088853252234	0.101036916242688	386060.033070318	273614.139879712	153785.97523355	935527.002247112	192681.462756209	573074.492578796
Psylvestris	AllSamples	0.000416944835715943	200	0.0295503271070089	0.0166088853252234	0.101036916242688	386060.033070318	273614.139879712	153785.97523355	935527.002247112	192681.462756209	573074.492578796
Psylvestris	AllSamples	0.000416952168430197	200	0.0295503271070089	0.0166088853252234	0.101036916242688	386066.822620553	273614.139879712	153785.97523355	935527.002247112	192681.462756209	573074.492578796
Psylvestris	AllSamples	0.000416952168430197	200	0.0295503271070089	0.0166088853252234	0.101036916242688	386066.822620553	273614.139879712	153785.97523355	935527.002247112	192681.462756209	573074.492578796
Psylvestris	AllSamples	0.000416961437650741	200	0.0295503271070089	0.0166088853252234	0.101036916242688	386075.405232167	273614.139879712	153785.97523355	935527.002247112	192681.462756209	573074.492578796
Psylvestris	AllSamples	0.000416961437650741	200	0.0295503271070089	0.0166088853252234	0.101036916242688	386075.405232167	273614.139879712	153785.97523355	935527.002247112	192681.462756209	573074.492578796
Psylvestris	AllSamples	0.000416973311075638	200	0.0295503271070089	0.0166088853252234	0.101036916242688	386086.399144109	273614.139879712	153785.97523355	935527.002247112	192681.462756209	573074.492578796
Psylvestris	AllSamples	0.000416973311075638	200	0.0295503271070089	0.0166088853252234	0.101036916242688	386086.399144109	273614.139879712	153785.97523355	935527.002247112	192681.462756209	573074.492578796
Psylvestris	AllSamples	0.000417037577638134	200	0.0295503271070089	0.0166088853252234	0.101036916242688	386145.905220495	273614.139879712	153785.97523355	935527.002247112	192681.462756209	573074.492578796
Psylvestris	AllSamples	0.000417037577638134	200	0.0295503271070089	0.0166088853252234	0.101036916242688	386145.905220495	273614.139879712	153785.97523355	935527.002247112	192681.462756209	573074.492578796
Psylvestris	AllSamples	0.000417040536797609	200	0.0295503271070089	0.0166088853252234	0.101036916242688	386148.645182971	273614.139879712	153785.97523355	935527.002247112	192681.462756209	573074.492578796
Psylvestris	AllSamples	0.000417040536797609	200	0.0295503271070089	0.0166088853252234	0.101036916242688	386148.645182971	273614.139879712	153785.97523355	935527.002247112	192681.462756209	573074.492578796
Psylvestris	AllSamples	0.000417051063939246	200	0.0295503271070089	0.0166088853252234	0.101036916242688	386158.392536339	273614.139879712	153785.97523355	935527.002247112	192681.462756209	573074.492578796
Psylvestris	AllSamples	0.000417051063939246	200	0.0295503271070089	0.0166088853252234	0.101036916242688	386158.392536339	273614.139879712	153785.97523355	935527.002247112	192681.462756209	573074.492578796
Psylvestris	AllSamples	0.000417080704011963	200	0.0295503271070089	0.0166088853252234	0.101036916242688	386185.837048114	273614.139879712	153785.97523355	935527.002247112	192681.462756209	573074.492578796
Psylvestris	AllSamples	0.000417080704011963	200	0.0295503271070089	0.0166088853252234	0.101036916242688	386185.837048114	273614.139879712	153785.97523355	935527.002247112	192681.462756209	573074.492578796
Psylvestris	AllSamples	0.000417088957332686	200	0.0295503271070089	0.0166088853252234	0.101036916242688	386193.479011746	273614.139879712	153785.97523355	935527.002247112	192681.462756209	573074.492578796
Psylvestris	AllSamples	0.000417088957332686	200	0.0295503271070089	0.0166088853252234	0.101036916242688	386193.479011746	273614.139879712	153785.97523355	935527.002247112	192681.462756209	573074.492578796
Psylvestris	AllSamples	0.000417116682026262	200	0.0295503271070089	0.0166088853252234	0.101036916242688	386219.150024317	273614.139879712	153785.97523355	935527.002247112	192681.462756209	573074.492578796
Psylvestris	AllSamples	0.000417116682026262	200	0.0295503271070089	0.0166088853252234	0.101036916242688	386219.150024317	273614.139879712	153785.97523355	935527.002247112	192681.462756209	573074.492578796
Psylvestris	AllSamples	0.000417140871074599	200	0.0295503271070089	0.0166088853252234	0.101036916242688	386241.547291295	273614.139879712	153785.97523355	935527.002247112	192681.462756209	573074.492578796
Psylvestris	AllSamples	0.000417140871074599	200	0.029820574876964	0.0166088853252234	0.101036916242688	386241.547291295	276116.434045963	153785.97523355	935527.002247112	193662.46125774	573074.492578796
Psylvestris	AllSamples	0.000417141217982898	200	0.029820574876964	0.0166088853252234	0.101036916242688	386241.868502683	276116.434045963	153785.97523355	935527.002247112	193662.46125774	573074.492578796
Psylvestris	AllSamples	0.000417141217982898	200	0.029820574876964	0.0166088853252234	0.101036916242688	386241.868502683	276116.434045963	153785.97523355	935527.002247112	193662.46125774	573074.492578796
Psylvestris	AllSamples	0.000417151357744527	200	0.029820574876964	0.0166088853252234	0.101036916242688	386251.257170859	276116.434045963	153785.97523355	935527.002247112	193662.46125774	573074.492578796
Psylvestris	AllSamples	0.000417151357744527	200	0.029820574876964	0.0166088853252234	0.101036916242688	386251.257170859	276116.434045963	153785.97523355	935527.002247112	193662.46125774	573074.492578796
Psylvestris	AllSamples	0.000417171170169958	200	0.029820574876964	0.0166088853252234	0.101036916242688	386269.60200922	276116.434045963	153785.97523355	935527.002247112	193662.46125774	573074.492578796
Psylvestris	AllSamples	0.000417171170169958	200	0.029820574876964	0.0166088853252234	0.101036916242688	386269.60200922	276116.434045963	153785.97523355	935527.002247112	193662.46125774	573074.492578796
Psylvestris	AllSamples	0.000417179242630342	200	0.029820574876964	0.0166088853252234	0.101036916242688	386277.076509576	276116.434045963	153785.97523355	935527.002247112	193662.46125774	573074.492578796
Psylvestris	AllSamples	0.000417179242630342	200	0.029820574876964	0.0166088853252234	0.101036916242688	386277.076509576	276116.434045963	153785.97523355	935527.002247112	193662.46125774	573074.492578796
Psylvestris	AllSamples	0.000417196250218404	200	0.029820574876964	0.0166088853252234	0.101036916242688	386292.8242763	276116.434045963	153785.97523355	935527.002247112	193662.46125774	573074.492578796
Psylvestris	AllSamples	0.000417196250218404	200	0.029820574876964	0.0166088853252234	0.101036916242688	386292.8242763	276116.434045963	153785.97523355	935527.002247112	193662.46125774	573074.492578796
Psylvestris	AllSamples	0.000417203134150913	200	0.029820574876964	0.0166088853252234	0.101036916242688	386299.198287882	276116.434045963	153785.97523355	935527.002247112	193662.46125774	573074.492578796
Psylvestris	AllSamples	0.000417203134150913	200	0.029820574876964	0.0166088853252234	0.101036916242688	386299.198287882	276116.434045963	153785.97523355	935527.002247112	193662.46125774	573074.492578796
Psylvestris	AllSamples	0.00041723441105359	200	0.029820574876964	0.0166088853252234	0.101036916242688	386328.158382953	276116.434045963	153785.97523355	935527.002247112	193662.46125774	573074.492578796
Psylvestris	AllSamples	0.00041723441105359	200	0.029820574876964	0.0166088853252234	0.101036916242688	386328.158382953	276116.434045963	153785.97523355	935527.002247112	193662.46125774	573074.492578796
Psylvestris	AllSamples	0.000417242425339471	200	0.029820574876964	0.0166088853252234	0.101036916242688	386335.579018029	276116.434045963	153785.97523355	935527.002247112	193662.46125774	573074.492578796
Psylvestris	AllSamples	0.000417242425339471	200	0.029820574876964	0.0166088853252234	0.101036916242688	386335.579018029	276116.434045963	153785.97523355	935527.002247112	193662.46125774	573074.492578796
Psylvestris	AllSamples	0.000417245464907077	200	0.029820574876964	0.0166088853252234	0.101036916242688	386338.393432479	276116.434045963	153785.97523355	935527.002247112	193662.46125774	573074.492578796
Psylvestris	AllSamples	0.000417245464907077	200	0.029820574876964	0.0166088853252234	0.101036916242688	386338.393432479	276116.434045963	153785.97523355	935527.002247112	193662.46125774	573074.492578796
Psylvestris	AllSamples	0.000417253436448261	200	0.029820574876964	0.0166088853252234	0.101036916242688	386345.77448913	276116.434045963	153785.97523355	935527.002247112	193662.46125774	573074.492578796
Psylvestris	AllSamples	0.000417253436448261	200	0.029820574876964	0.0166088853252234	0.101036916242688	386345.77448913	276116.434045963	153785.97523355	935527.002247112	193662.46125774	573074.492578796
Psylvestris	AllSamples	0.000417284979828891	200	0.029820574876964	0.0166088853252234	0.101036916242688	386374.981323048	276116.434045963	153785.97523355	935527.002247112	193662.46125774	573074.492578796
Psylvestris	AllSamples	0.000417284979828891	200	0.029820574876964	0.0166088853252234	0.101036916242688	386374.981323048	276116.434045963	153785.97523355	935527.002247112	193662.46125774	573074.492578796
Psylvestris	AllSamples	0.000417355675840987	200	0.029820574876964	0.0166088853252234	0.101036916242688	386440.440593507	276116.434045963	153785.97523355	935527.002247112	193662.46125774	573074.492578796
Psylvestris	AllSamples	0.000417355675840987	200	0.0298366936841233	0.0166088853252234	0.101036916242688	386440.440593507	276265.682260401	153785.97523355	935527.002247112	193662.46125774	589483.957337215
Psylvestris	AllSamples	0.000417391311816582	200	0.0298366936841233	0.0166088853252234	0.101036916242688	386473.436867206	276265.682260401	153785.97523355	935527.002247112	193662.46125774	589483.957337215
Psylvestris	AllSamples	0.000417391311816582	200	0.0298366936841233	0.0166088853252234	0.101036916242688	386473.436867206	276265.682260401	153785.97523355	935527.002247112	193662.46125774	589483.957337215
Psylvestris	AllSamples	0.000417408228434007	200	0.0298366936841233	0.0166088853252234	0.101036916242688	386489.100401859	276265.682260401	153785.97523355	935527.002247112	193662.46125774	589483.957337215
Psylvestris	AllSamples	0.000417408228434007	200	0.0298366936841233	0.0166088853252234	0.101036916242688	386489.100401859	276265.682260401	153785.97523355	935527.002247112	193662.46125774	589483.957337215
Psylvestris	AllSamples	0.000417417091891551	200	0.0298366936841233	0.0166088853252234	0.101036916242688	386497.307306992	276265.682260401	153785.97523355	935527.002247112	193662.46125774	589483.957337215
Psylvestris	AllSamples	0.000417417091891551	200	0.0298366936841233	0.0166088853252234	0.101036916242688	386497.307306992	276265.682260401	153785.97523355	935527.002247112	193662.46125774	589483.957337215
Psylvestris	AllSamples	0.000417425898914577	200	0.0298366936841233	0.0166088853252234	0.101036916242688	386505.461957941	276265.682260401	153785.97523355	935527.002247112	193662.46125774	589483.957337215
Psylvestris	AllSamples	0.000417425898914577	200	0.0298366936841233	0.0166088853252234	0.101036916242688	386505.461957941	276265.682260401	153785.97523355	935527.002247112	193662.46125774	589483.957337215
Psylvestris	AllSamples	0.000417426512981952	200	0.0298366936841233	0.0166088853252234	0.101036916242688	386506.030538844	276265.682260401	153785.97523355	935527.002247112	193662.46125774	589483.957337215
Psylvestris	AllSamples	0.000417426512981952	200	0.0298366936841233	0.0166088853252234	0.101036916242688	386506.030538844	276265.682260401	153785.97523355	935527.002247112	193662.46125774	589483.957337215
Psylvestris	AllSamples	0.000417440173982761	200	0.0298366936841233	0.0166088853252234	0.101036916242688	386518.679613668	276265.682260401	153785.97523355	935527.002247112	193662.46125774	589483.957337215
Psylvestris	AllSamples	0.000417440173982761	200	0.0298366936841233	0.0166088853252234	0.101036916242688	386518.679613668	276265.682260401	153785.97523355	935527.002247112	193662.46125774	589483.957337215
Psylvestris	AllSamples	0.000417459822546864	200	0.0298366936841233	0.0166088853252234	0.101036916242688	386536.872728578	276265.682260401	153785.97523355	935527.002247112	193662.46125774	589483.957337215
Psylvestris	AllSamples	0.000417459822546864	200	0.0298366936841233	0.0166088853252234	0.101036916242688	386536.872728578	276265.682260401	153785.97523355	935527.002247112	193662.46125774	589483.957337215
Psylvestris	AllSamples	0.000417486636396703	200	0.0298366936841233	0.0166088853252234	0.101036916242688	386561.700367318	276265.682260401	153785.97523355	935527.002247112	193662.46125774	589483.957337215
Psylvestris	AllSamples	0.000417486636396703	200	0.0298366936841233	0.0166088853252234	0.101036916242688	386561.700367318	276265.682260401	153785.97523355	935527.002247112	193662.46125774	589483.957337215
Psylvestris	AllSamples	0.000417490012027978	200	0.0298366936841233	0.0166088853252234	0.101036916242688	386564.825951831	276265.682260401	153785.97523355	935527.002247112	193662.46125774	589483.957337215
Psylvestris	AllSamples	0.000417490012027978	200	0.0298366936841233	0.0166088853252234	0.101036916242688	386564.825951831	276265.682260401	153785.97523355	935527.002247112	193662.46125774	589483.957337215
Psylvestris	AllSamples	0.000417556432627789	200	0.0298366936841233	0.0166088853252234	0.101036916242688	386626.326507212	276265.682260401	153785.97523355	935527.002247112	193662.46125774	589483.957337215
Psylvestris	AllSamples	0.000417556432627789	200	0.0298366936841233	0.0166088853252234	0.101036916242688	386626.326507212	276265.682260401	153785.97523355	935527.002247112	193662.46125774	589483.957337215
Psylvestris	AllSamples	0.000417560982315624	200	0.0298366936841233	0.0166088853252234	0.101036916242688	386630.539181133	276265.682260401	153785.97523355	935527.002247112	193662.46125774	589483.957337215
Psylvestris	AllSamples	0.000417560982315624	200	0.0298366936841233	0.0166088853252234	0.101036916242688	386630.539181133	276265.682260401	153785.97523355	935527.002247112	193662.46125774	589483.957337215
Psylvestris	AllSamples	0.000417591557167038	200	0.0298366936841233	0.0166088853252234	0.101036916242688	386658.849228738	276265.682260401	153785.97523355	935527.002247112	193662.46125774	589483.957337215
Psylvestris	AllSamples	0.000417591557167038	200	0.0298366936841233	0.0166088853252234	0.101036916242688	386658.849228738	276265.682260401	153785.97523355	935527.002247112	193662.46125774	589483.957337215
Psylvestris	AllSamples	0.00041761246707105	200	0.0298366936841233	0.0166088853252234	0.101036916242688	386678.210250972	276265.682260401	153785.97523355	935527.002247112	193662.46125774	589483.957337215
Psylvestris	AllSamples	0.00041761246707105	200	0.0298366936841233	0.0166088853252234	0.101036916242688	386678.210250972	276265.682260401	153785.97523355	935527.002247112	193662.46125774	589483.957337215
Psylvestris	AllSamples	0.000417629567446301	200	0.0298366936841233	0.0166088853252234	0.101036916242688	386694.043931761	276265.682260401	153785.97523355	935527.002247112	193662.46125774	589483.957337215
Psylvestris	AllSamples	0.000417629567446301	200	0.0298366936841233	0.0166088853252234	0.101036916242688	386694.043931761	276265.682260401	153785.97523355	935527.002247112	193662.46125774	589483.957337215
Psylvestris	AllSamples	0.000417654493196196	200	0.0298366936841233	0.0166088853252234	0.101036916242688	386717.123329811	276265.682260401	153785.97523355	935527.002247112	193662.46125774	589483.957337215
Psylvestris	AllSamples	0.000417654493196196	200	0.0298366936841233	0.0166088853252234	0.101036916242688	386717.123329811	276265.682260401	153785.97523355	935527.002247112	193662.46125774	589483.957337215
Psylvestris	AllSamples	0.000417658072865521	200	0.0298366936841233	0.0166088853252234	0.101036916242688	386720.437838445	276265.682260401	153785.97523355	935527.002247112	193662.46125774	589483.957337215
Psylvestris	AllSamples	0.000417658072865521	200	0.0298366936841233	0.0166088853252234	0.101036916242688	386720.437838445	276265.682260401	153785.97523355	935527.002247112	193662.46125774	589483.957337215
Psylvestris	AllSamples	0.000417677411914084	200	0.0298366936841233	0.0166088853252234	0.101036916242688	386738.344364893	276265.682260401	153785.97523355	935527.002247112	193662.46125774	589483.957337215
Psylvestris	AllSamples	0.000417677411914084	200	0.0298366936841233	0.0166088853252234	0.101036916242688	386738.344364893	276265.682260401	153785.97523355	935527.002247112	193662.46125774	589483.957337215
Psylvestris	AllSamples	0.000417683263538616	200	0.0298366936841233	0.0166088853252234	0.101036916242688	386743.762535756	276265.682260401	153785.97523355	935527.002247112	193662.46125774	589483.957337215
Psylvestris	AllSamples	0.000417683263538616	200	0.0298366936841233	0.0166088853252234	0.101036916242688	386743.762535756	276265.682260401	153785.97523355	935527.002247112	193662.46125774	589483.957337215
Psylvestris	AllSamples	0.000417707584098987	200	0.0298366936841233	0.0166088853252234	0.101036916242688	386766.281573136	276265.682260401	153785.97523355	935527.002247112	193662.46125774	589483.957337215
Psylvestris	AllSamples	0.000417707584098987	200	0.0298366936841233	0.0166088853252234	0.101036916242688	386766.281573136	276265.682260401	153785.97523355	935527.002247112	193662.46125774	589483.957337215
Psylvestris	AllSamples	0.000417714308065977	200	0.0298366936841233	0.0166088853252234	0.101036916242688	386772.507468498	276265.682260401	153785.97523355	935527.002247112	193662.46125774	589483.957337215
Psylvestris	AllSamples	0.000417714308065977	200	0.0298366936841233	0.0166088853252234	0.101036916242688	386772.507468498	276265.682260401	153785.97523355	935527.002247112	193662.46125774	589483.957337215
Psylvestris	AllSamples	0.000417748781210827	200	0.0298366936841233	0.0166088853252234	0.101036916242688	386804.427047063	276265.682260401	153785.97523355	935527.002247112	193662.46125774	589483.957337215
Psylvestris	AllSamples	0.000417748781210827	200	0.0298366936841233	0.0166088853252234	0.101036916242688	386804.427047063	276265.682260401	153785.97523355	935527.002247112	193662.46125774	589483.957337215
Psylvestris	AllSamples	0.00041775779739192	200	0.0298366936841233	0.0166088853252234	0.101036916242688	386812.775362889	276265.682260401	153785.97523355	935527.002247112	193662.46125774	589483.957337215
Psylvestris	AllSamples	0.00041775779739192	200	0.0298366936841233	0.0166088853252234	0.101036916242688	386812.775362889	276265.682260401	153785.97523355	935527.002247112	193662.46125774	589483.957337215
Psylvestris	AllSamples	0.000417767948517278	200	0.0298366936841233	0.0166088853252234	0.101036916242688	386822.174553035	276265.682260401	153785.97523355	935527.002247112	193662.46125774	589483.957337215
Psylvestris	AllSamples	0.000417767948517278	200	0.0298366936841233	0.0166088853252234	0.101036916242688	386822.174553035	276265.682260401	153785.97523355	935527.002247112	193662.46125774	589483.957337215
Psylvestris	AllSamples	0.000417825578326578	200	0.0298366936841233	0.0166088853252234	0.101036916242688	386875.535487572	276265.682260401	153785.97523355	935527.002247112	193662.46125774	589483.957337215
Psylvestris	AllSamples	0.000417825578326578	200	0.0298366936841233	0.0166088853252234	0.101036916242688	386875.535487572	276265.682260401	153785.97523355	935527.002247112	193662.46125774	589483.957337215
Psylvestris	AllSamples	0.000417842555047582	200	0.0298366936841233	0.0166088853252234	0.101036916242688	386891.254673687	276265.682260401	153785.97523355	935527.002247112	193662.46125774	589483.957337215
Psylvestris	AllSamples	0.000417842555047582	200	0.0298366936841233	0.0166088853252234	0.101036916242688	386891.254673687	276265.682260401	153785.97523355	935527.002247112	193662.46125774	589483.957337215
Psylvestris	AllSamples	0.000417881132910216	200	0.0298366936841233	0.0166088853252234	0.101036916242688	386926.974916867	276265.682260401	153785.97523355	935527.002247112	193662.46125774	589483.957337215
Psylvestris	AllSamples	0.000417881132910216	200	0.0298366936841233	0.0166088853252234	0.101036916242688	386926.974916867	276265.682260401	153785.97523355	935527.002247112	193662.46125774	589483.957337215
Psylvestris	AllSamples	0.000417883330747757	200	0.0298366936841233	0.0166088853252234	0.101036916242688	386929.009951627	276265.682260401	153785.97523355	935527.002247112	193662.46125774	589483.957337215
Psylvestris	AllSamples	0.000417883330747757	200	0.0298366936841233	0.0166088853252234	0.101036916242688	386929.009951627	276265.682260401	153785.97523355	935527.002247112	193662.46125774	589483.957337215
Psylvestris	AllSamples	0.000417893622158777	200	0.0298366936841233	0.0166088853252234	0.101036916242688	386938.539035904	276265.682260401	153785.97523355	935527.002247112	193662.46125774	589483.957337215
Psylvestris	AllSamples	0.000417893622158777	200	0.0298366936841233	0.0166088853252234	0.101036916242688	386938.539035904	276265.682260401	153785.97523355	935527.002247112	193662.46125774	589483.957337215
Psylvestris	AllSamples	0.000417899617902843	200	0.0298366936841233	0.0166088853252234	0.101036916242688	386944.09065078	276265.682260401	153785.97523355	935527.002247112	193662.46125774	589483.957337215
Psylvestris	AllSamples	0.000417899617902843	200	0.0298366936841233	0.0166088853252234	0.101036916242688	386944.09065078	276265.682260401	153785.97523355	935527.002247112	193662.46125774	589483.957337215
Psylvestris	AllSamples	0.000417901533804088	200	0.0298366936841233	0.0166088853252234	0.101036916242688	386945.864633415	276265.682260401	153785.97523355	935527.002247112	193662.46125774	589483.957337215
Psylvestris	AllSamples	0.000417901533804088	200	0.0298366936841233	0.0166088853252234	0.101036916242688	386945.864633415	276265.682260401	153785.97523355	935527.002247112	193662.46125774	589483.957337215
Psylvestris	AllSamples	0.000417901608643593	200	0.0298366936841233	0.0166088853252234	0.101036916242688	386945.933929253	276265.682260401	153785.97523355	935527.002247112	193662.46125774	589483.957337215
Psylvestris	AllSamples	0.000417901608643593	200	0.0298366936841233	0.0166088853252234	0.101036916242688	386945.933929253	276265.682260401	153785.97523355	935527.002247112	193662.46125774	589483.957337215
Psylvestris	AllSamples	0.0004179110373491	200	0.0298366936841233	0.0166088853252234	0.101036916242688	386954.66421213	276265.682260401	153785.97523355	935527.002247112	193662.46125774	589483.957337215
Psylvestris	AllSamples	0.0004179110373491	200	0.0298366936841233	0.0166088853252234	0.101036916242688	386954.66421213	276265.682260401	153785.97523355	935527.002247112	193662.46125774	589483.957337215
Psylvestris	AllSamples	0.000417918257977854	200	0.0298366936841233	0.0166088853252234	0.101036916242688	386961.349979494	276265.682260401	153785.97523355	935527.002247112	193662.46125774	589483.957337215
Psylvestris	AllSamples	0.000417918257977854	200	0.0298366936841233	0.0166088853252234	0.101036916242688	386961.349979494	276265.682260401	153785.97523355	935527.002247112	193662.46125774	589483.957337215
Psylvestris	AllSamples	0.000417925230219937	200	0.0298366936841233	0.0166088853252234	0.101036916242688	386967.805759201	276265.682260401	153785.97523355	935527.002247112	193662.46125774	589483.957337215
Psylvestris	AllSamples	0.000417925230219937	200	0.0298366936841233	0.0166088853252234	0.101036916242688	386967.805759201	276265.682260401	153785.97523355	935527.002247112	193662.46125774	589483.957337215
Psylvestris	AllSamples	0.000417930914262212	200	0.0298366936841233	0.0166088853252234	0.101036916242688	386973.068761307	276265.682260401	153785.97523355	935527.002247112	193662.46125774	589483.957337215
Psylvestris	AllSamples	0.000417930914262212	200	0.0298366936841233	0.0166088853252234	0.101036916242688	386973.068761307	276265.682260401	153785.97523355	935527.002247112	193662.46125774	589483.957337215
Psylvestris	AllSamples	0.00041797389998374	200	0.0298366936841233	0.0166088853252234	0.101036916242688	387012.870355315	276265.682260401	153785.97523355	935527.002247112	193662.46125774	589483.957337215
Psylvestris	AllSamples	0.00041797389998374	200	0.0298366936841233	0.0166088853252234	0.101036916242688	387012.870355315	276265.682260401	153785.97523355	935527.002247112	193662.46125774	589483.957337215
Psylvestris	AllSamples	0.000417974691561903	200	0.0298366936841233	0.0166088853252234	0.101036916242688	387013.603298059	276265.682260401	153785.97523355	935527.002247112	193662.46125774	589483.957337215
Psylvestris	AllSamples	0.000417974691561903	200	0.0298366936841233	0.0166088853252234	0.101036916242688	387013.603298059	276265.682260401	153785.97523355	935527.002247112	193662.46125774	589483.957337215
Psylvestris	AllSamples	0.000417989035547689	200	0.0298366936841233	0.0166088853252234	0.101036916242688	387026.884766379	276265.682260401	153785.97523355	935527.002247112	193662.46125774	589483.957337215
Psylvestris	AllSamples	0.000417989035547689	200	0.0301044875899099	0.0166088853252234	0.101036916242688	387026.884766379	278745.255462129	153785.97523355	935527.002247112	194120.198468714	589483.957337215
Psylvestris	AllSamples	0.000417995731937551	200	0.0301044875899099	0.0166088853252234	0.101036916242688	387033.085127362	278745.255462129	153785.97523355	935527.002247112	194120.198468714	589483.957337215
Psylvestris	AllSamples	0.000417995731937551	200	0.0301044875899099	0.0166088853252234	0.101036916242688	387033.085127362	278745.255462129	153785.97523355	935527.002247112	194120.198468714	589483.957337215
Psylvestris	AllSamples	0.000417999774770539	200	0.0301044875899099	0.0166088853252234	0.101036916242688	387036.82849124	278745.255462129	153785.97523355	935527.002247112	194120.198468714	589483.957337215
Psylvestris	AllSamples	0.000417999774770539	200	0.0301044875899099	0.0166088853252234	0.101036916242688	387036.82849124	278745.255462129	153785.97523355	935527.002247112	194120.198468714	589483.957337215
Psylvestris	AllSamples	0.000418012168747536	200	0.0301044875899099	0.0166088853252234	0.101036916242688	387048.304395867	278745.255462129	153785.97523355	935527.002247112	194120.198468714	589483.957337215
Psylvestris	AllSamples	0.000418012168747536	200	0.0301044875899099	0.0166088853252234	0.101036916242688	387048.304395867	278745.255462129	153785.97523355	935527.002247112	194120.198468714	589483.957337215
Psylvestris	AllSamples	0.000418017097204311	200	0.0301044875899099	0.0166088853252234	0.101036916242688	387052.867781769	278745.255462129	153785.97523355	935527.002247112	194120.198468714	589483.957337215
Psylvestris	AllSamples	0.000418017097204311	200	0.0301044875899099	0.0166088853252234	0.101036916242688	387052.867781769	278745.255462129	153785.97523355	935527.002247112	194120.198468714	589483.957337215
Psylvestris	AllSamples	0.000418029265649752	200	0.0301044875899099	0.0166088853252234	0.101036916242688	387064.134860882	278745.255462129	153785.97523355	935527.002247112	194120.198468714	589483.957337215
Psylvestris	AllSamples	0.000418029265649752	200	0.0301044875899099	0.0166088853252234	0.101036916242688	387064.134860882	278745.255462129	153785.97523355	935527.002247112	194120.198468714	589483.957337215
Psylvestris	AllSamples	0.000418039934982174	200	0.0301044875899099	0.0166088853252234	0.101036916242688	387074.013872383	278745.255462129	153785.97523355	935527.002247112	194120.198468714	589483.957337215
Psylvestris	AllSamples	0.000418039934982174	200	0.0301044875899099	0.0166088853252234	0.101036916242688	387074.013872383	278745.255462129	153785.97523355	935527.002247112	194120.198468714	589483.957337215
Psylvestris	AllSamples	0.000418052191261733	200	0.0301044875899099	0.0166088853252234	0.101036916242688	387085.362279383	278745.255462129	153785.97523355	935527.002247112	194120.198468714	589483.957337215
Psylvestris	AllSamples	0.000418052191261733	200	0.0301044875899099	0.0166088853252234	0.101036916242688	387085.362279383	278745.255462129	153785.97523355	935527.002247112	194120.198468714	589483.957337215
Psylvestris	AllSamples	0.000418069269385347	200	0.0301044875899099	0.0166088853252234	0.101036916242688	387101.175356803	278745.255462129	153785.97523355	935527.002247112	194120.198468714	589483.957337215
Psylvestris	AllSamples	0.000418069269385347	200	0.0301044875899099	0.0166088853252234	0.101036916242688	387101.175356803	278745.255462129	153785.97523355	935527.002247112	194120.198468714	589483.957337215
Psylvestris	AllSamples	0.000418070690996302	200	0.0301044875899099	0.0166088853252234	0.101036916242688	387102.491663243	278745.255462129	153785.97523355	935527.002247112	194120.198468714	589483.957337215
Psylvestris	AllSamples	0.000418070690996302	200	0.0301044875899099	0.0166088853252234	0.101036916242688	387102.491663243	278745.255462129	153785.97523355	935527.002247112	194120.198468714	589483.957337215
Psylvestris	AllSamples	0.000418071273707056	200	0.0301044875899099	0.0166088853252234	0.101036916242688	387103.031210237	278745.255462129	153785.97523355	935527.002247112	194120.198468714	589483.957337215
Psylvestris	AllSamples	0.000418071273707056	200	0.0301044875899099	0.0166088853252234	0.101036916242688	387103.031210237	278745.255462129	153785.97523355	935527.002247112	194120.198468714	589483.957337215
Psylvestris	AllSamples	0.000418071572846249	200	0.0301044875899099	0.0166088853252234	0.101036916242688	387103.308190971	278745.255462129	153785.97523355	935527.002247112	194120.198468714	589483.957337215
Psylvestris	AllSamples	0.000418071572846249	200	0.0301044875899099	0.0166088853252234	0.101036916242688	387103.308190971	278745.255462129	153785.97523355	935527.002247112	194120.198468714	589483.957337215
Psylvestris	AllSamples	0.000418093592265352	200	0.0301044875899099	0.0166088853252234	0.101036916242688	387123.696541992	278745.255462129	153785.97523355	935527.002247112	194120.198468714	589483.957337215
Psylvestris	AllSamples	0.000418093592265352	200	0.0301044875899099	0.0166088853252234	0.101036916242688	387123.696541992	278745.255462129	153785.97523355	935527.002247112	194120.198468714	589483.957337215
Psylvestris	AllSamples	0.000418095920597905	200	0.0301044875899099	0.0166088853252234	0.101036916242688	387125.852405468	278745.255462129	153785.97523355	935527.002247112	194120.198468714	589483.957337215
Psylvestris	AllSamples	0.000418095920597905	200	0.0301044875899099	0.0166088853252234	0.101036916242688	387125.852405468	278745.255462129	153785.97523355	935527.002247112	194120.198468714	589483.957337215
Psylvestris	AllSamples	0.000418100556597295	200	0.0301044875899099	0.0166088853252234	0.101036916242688	387130.144997495	278745.255462129	153785.97523355	935527.002247112	194120.198468714	589483.957337215
Psylvestris	AllSamples	0.000418100556597295	200	0.0301044875899099	0.0166088853252234	0.101036916242688	387130.144997495	278745.255462129	153785.97523355	935527.002247112	194120.198468714	589483.957337215
Psylvestris	AllSamples	0.000418102861398327	200	0.0301044875899099	0.0166088853252234	0.101036916242688	387132.279072525	278745.255462129	153785.97523355	935527.002247112	194120.198468714	589483.957337215
Psylvestris	AllSamples	0.000418102861398327	200	0.0301044875899099	0.0166088853252234	0.101036916242688	387132.279072525	278745.255462129	153785.97523355	935527.002247112	194120.198468714	589483.957337215
Psylvestris	AllSamples	0.00041810385117611	200	0.0301044875899099	0.0166088853252234	0.101036916242688	387133.195533435	278745.255462129	153785.97523355	935527.002247112	194120.198468714	589483.957337215
Psylvestris	AllSamples	0.00041810385117611	200	0.0301044875899099	0.0166088853252234	0.101036916242688	387133.195533435	278745.255462129	153785.97523355	935527.002247112	194120.198468714	589483.957337215
Psylvestris	AllSamples	0.000418108797546902	200	0.0301044875899099	0.0166088853252234	0.101036916242688	387137.775506391	278745.255462129	153785.97523355	935527.002247112	194120.198468714	589483.957337215
Psylvestris	AllSamples	0.000418108797546902	200	0.0301044875899099	0.0166088853252234	0.101036916242688	387137.775506391	278745.255462129	153785.97523355	935527.002247112	194120.198468714	589483.957337215
Psylvestris	AllSamples	0.000418117150623985	200	0.0301044875899099	0.0166088853252234	0.101036916242688	387145.509837023	278745.255462129	153785.97523355	935527.002247112	194120.198468714	589483.957337215
Psylvestris	AllSamples	0.000418117150623985	200	0.0301044875899099	0.0166088853252234	0.101036916242688	387145.509837023	278745.255462129	153785.97523355	935527.002247112	194120.198468714	589483.957337215
Psylvestris	AllSamples	0.000418124445980686	200	0.0301044875899099	0.0166088853252234	0.101036916242688	387152.264796932	278745.255462129	153785.97523355	935527.002247112	194120.198468714	589483.957337215
Psylvestris	AllSamples	0.000418124445980686	200	0.0301044875899099	0.0166088853252234	0.101036916242688	387152.264796932	278745.255462129	153785.97523355	935527.002247112	194120.198468714	589483.957337215
Psylvestris	AllSamples	0.000418162999056075	200	0.0301044875899099	0.0166088853252234	0.101036916242688	387187.962088959	278745.255462129	153785.97523355	935527.002247112	194120.198468714	589483.957337215
Psylvestris	AllSamples	0.000418162999056075	200	0.0301044875899099	0.0166088853252234	0.101036916242688	387187.962088959	278745.255462129	153785.97523355	935527.002247112	194120.198468714	589483.957337215
Psylvestris	AllSamples	0.000418165960888777	200	0.0301044875899099	0.0166088853252234	0.101036916242688	387190.704526645	278745.255462129	153785.97523355	935527.002247112	194120.198468714	589483.957337215
Psylvestris	AllSamples	0.000418165960888777	200	0.0301044875899099	0.0166088853252234	0.101036916242688	387190.704526645	278745.255462129	153785.97523355	935527.002247112	194120.198468714	589483.957337215
Psylvestris	AllSamples	0.000418168486016282	200	0.0301044875899099	0.0166088853252234	0.101036916242688	387193.042607669	278745.255462129	153785.97523355	935527.002247112	194120.198468714	589483.957337215
Psylvestris	AllSamples	0.000418168486016282	200	0.0301044875899099	0.0166088853252234	0.101036916242688	387193.042607669	278745.255462129	153785.97523355	935527.002247112	194120.198468714	589483.957337215
Psylvestris	AllSamples	0.00041818910247726	200	0.0301044875899099	0.0166088853252234	0.101036916242688	387212.131923389	278745.255462129	153785.97523355	935527.002247112	194120.198468714	589483.957337215
Psylvestris	AllSamples	0.00041818910247726	200	0.0301044875899099	0.0166088853252234	0.101036916242688	387212.131923389	278745.255462129	153785.97523355	935527.002247112	194120.198468714	589483.957337215
Psylvestris	AllSamples	0.000418221705497922	200	0.0301044875899099	0.0166088853252234	0.101036916242688	387242.319905483	278745.255462129	153785.97523355	935527.002247112	194120.198468714	589483.957337215
Psylvestris	AllSamples	0.000418221705497922	200	0.0301044875899099	0.0166088853252234	0.101036916242688	387242.319905483	278745.255462129	153785.97523355	935527.002247112	194120.198468714	589483.957337215
Psylvestris	AllSamples	0.000418241600237263	200	0.0301044875899099	0.0166088853252234	0.101036916242688	387260.740960429	278745.255462129	153785.97523355	935527.002247112	194120.198468714	589483.957337215
Psylvestris	AllSamples	0.000418241600237263	200	0.0301044875899099	0.0166088853252234	0.101036916242688	387260.740960429	278745.255462129	153785.97523355	935527.002247112	194120.198468714	589483.957337215
Psylvestris	AllSamples	0.000418255108323095	200	0.0301044875899099	0.0166088853252234	0.101036916242688	387273.24844731	278745.255462129	153785.97523355	935527.002247112	194120.198468714	589483.957337215
Psylvestris	AllSamples	0.000418255108323095	200	0.0301044875899099	0.0166088853252234	0.101036916242688	387273.24844731	278745.255462129	153785.97523355	935527.002247112	194120.198468714	589483.957337215
Psylvestris	AllSamples	0.000418257837014499	200	0.0301044875899099	0.0166088853252234	0.101036916242688	387275.775013425	278745.255462129	153785.97523355	935527.002247112	194120.198468714	589483.957337215
Psylvestris	AllSamples	0.000418257837014499	200	0.0301044875899099	0.0166088853252234	0.101036916242688	387275.775013425	278745.255462129	153785.97523355	935527.002247112	194120.198468714	589483.957337215
Psylvestris	AllSamples	0.000418263448609329	200	0.0301044875899099	0.0166088853252234	0.101036916242688	387280.970934564	278745.255462129	153785.97523355	935527.002247112	194120.198468714	589483.957337215
Psylvestris	AllSamples	0.000418263448609329	200	0.0301044875899099	0.0166088853252234	0.101036916242688	387280.970934564	278745.255462129	153785.97523355	935527.002247112	194120.198468714	589483.957337215
Psylvestris	AllSamples	0.000418271243742977	200	0.0301044875899099	0.0166088853252234	0.101036916242688	387288.188650905	278745.255462129	153785.97523355	935527.002247112	194120.198468714	589483.957337215
Psylvestris	AllSamples	0.000418271243742977	200	0.0301044875899099	0.0166088853252234	0.101036916242688	387288.188650905	278745.255462129	153785.97523355	935527.002247112	194120.198468714	589483.957337215
Psylvestris	AllSamples	0.000418339111874526	200	0.0301044875899099	0.0166088853252234	0.101036916242688	387351.02951345	278745.255462129	153785.97523355	935527.002247112	194120.198468714	589483.957337215
Psylvestris	AllSamples	0.000418339111874526	200	0.0301044875899099	0.0166088853252234	0.101036916242688	387351.02951345	278745.255462129	153785.97523355	935527.002247112	194120.198468714	589483.957337215
Psylvestris	AllSamples	0.000418354118965096	200	0.0301044875899099	0.0166088853252234	0.101036916242688	387364.924967682	278745.255462129	153785.97523355	935527.002247112	194120.198468714	589483.957337215
Psylvestris	AllSamples	0.000418354118965096	200	0.0301044875899099	0.0166088853252234	0.101036916242688	387364.924967682	278745.255462129	153785.97523355	935527.002247112	194120.198468714	589483.957337215
Psylvestris	AllSamples	0.000418362983558138	200	0.0301044875899099	0.0166088853252234	0.101036916242688	387373.132924202	278745.255462129	153785.97523355	935527.002247112	194120.198468714	589483.957337215
Psylvestris	AllSamples	0.000418362983558138	200	0.0301044875899099	0.0166088853252234	0.101036916242688	387373.132924202	278745.255462129	153785.97523355	935527.002247112	194120.198468714	589483.957337215
Psylvestris	AllSamples	0.000418410968708363	200	0.0301044875899099	0.0166088853252234	0.101036916242688	387417.563618855	278745.255462129	153785.97523355	935527.002247112	194120.198468714	589483.957337215
Psylvestris	AllSamples	0.000418410968708363	200	0.0301044875899099	0.0166088853252234	0.101036916242688	387417.563618855	278745.255462129	153785.97523355	935527.002247112	194120.198468714	589483.957337215
Psylvestris	AllSamples	0.000418461528551315	200	0.0301044875899099	0.0166088853252234	0.101036916242688	387464.378288255	278745.255462129	153785.97523355	935527.002247112	194120.198468714	589483.957337215
Psylvestris	AllSamples	0.000418461528551315	200	0.0301044875899099	0.0166088853252234	0.101036916242688	387464.378288255	278745.255462129	153785.97523355	935527.002247112	194120.198468714	589483.957337215
Psylvestris	AllSamples	0.000418469063204908	200	0.0301044875899099	0.0166088853252234	0.101036916242688	387471.354819359	278745.255462129	153785.97523355	935527.002247112	194120.198468714	589483.957337215
Psylvestris	AllSamples	0.000418469063204908	200	0.0301044875899099	0.0166088853252234	0.101036916242688	387471.354819359	278745.255462129	153785.97523355	935527.002247112	194120.198468714	589483.957337215
Psylvestris	AllSamples	0.000418469536409412	200	0.0301044875899099	0.0166088853252234	0.101036916242688	387471.792971678	278745.255462129	153785.97523355	935527.002247112	194120.198468714	589483.957337215
Psylvestris	AllSamples	0.000418469536409412	200	0.0301044875899099	0.0166088853252234	0.101036916242688	387471.792971678	278745.255462129	153785.97523355	935527.002247112	194120.198468714	589483.957337215
Psylvestris	AllSamples	0.000418475575404702	200	0.0301044875899099	0.0166088853252234	0.101036916242688	387477.384633983	278745.255462129	153785.97523355	935527.002247112	194120.198468714	589483.957337215
Psylvestris	AllSamples	0.000418475575404702	200	0.0301044875899099	0.0166088853252234	0.101036916242688	387477.384633983	278745.255462129	153785.97523355	935527.002247112	194120.198468714	589483.957337215
Psylvestris	AllSamples	0.000418486974611432	200	0.0301044875899099	0.0166088853252234	0.101036916242688	387487.93945503	278745.255462129	153785.97523355	935527.002247112	194120.198468714	589483.957337215
Psylvestris	AllSamples	0.000418486974611432	200	0.0301044875899099	0.0166088853252234	0.101036916242688	387487.93945503	278745.255462129	153785.97523355	935527.002247112	194120.198468714	589483.957337215
Psylvestris	AllSamples	0.000418489516267065	200	0.0301044875899099	0.0166088853252234	0.101036916242688	387490.292839875	278745.255462129	153785.97523355	935527.002247112	194120.198468714	589483.957337215
Psylvestris	AllSamples	0.000418489516267065	200	0.0301044875899099	0.0166088853252234	0.101036916242688	387490.292839875	278745.255462129	153785.97523355	935527.002247112	194120.198468714	589483.957337215
Psylvestris	AllSamples	0.00041852378067479	200	0.0301044875899099	0.0166088853252234	0.101036916242688	387522.019143324	278745.255462129	153785.97523355	935527.002247112	194120.198468714	589483.957337215
Psylvestris	AllSamples	0.00041852378067479	200	0.0301044875899099	0.0166088853252234	0.101036916242688	387522.019143324	278745.255462129	153785.97523355	935527.002247112	194120.198468714	589483.957337215
Psylvestris	AllSamples	0.000418562242965722	200	0.0301044875899099	0.0166088853252234	0.101036916242688	387557.632375668	278745.255462129	153785.97523355	935527.002247112	194120.198468714	589483.957337215
Psylvestris	AllSamples	0.000418562242965722	200	0.0301044875899099	0.0166088853252234	0.101036916242688	387557.632375668	278745.255462129	153785.97523355	935527.002247112	194120.198468714	589483.957337215
Psylvestris	AllSamples	0.000418593629000452	200	0.0301044875899099	0.0166088853252234	0.101036916242688	387586.693518937	278745.255462129	153785.97523355	935527.002247112	194120.198468714	589483.957337215
Psylvestris	AllSamples	0.000418593629000452	200	0.0301044875899099	0.0166088853252234	0.101036916242688	387586.693518937	278745.255462129	153785.97523355	935527.002247112	194120.198468714	589483.957337215
Psylvestris	AllSamples	0.000418594354000739	200	0.0301044875899099	0.0166088853252234	0.101036916242688	387587.364815499	278745.255462129	153785.97523355	935527.002247112	194120.198468714	589483.957337215
Psylvestris	AllSamples	0.000418594354000739	200	0.0301300404675101	0.0166088853252234	0.101036916242688	387587.364815499	278981.856180649	153785.97523355	935527.002247112	194656.906068763	598215.87042187
Psylvestris	AllSamples	0.000418612246176538	200	0.0301300404675101	0.0166088853252234	0.101036916242688	387603.931644943	278981.856180649	153785.97523355	935527.002247112	194656.906068763	598215.87042187
Psylvestris	AllSamples	0.000418612246176538	200	0.0301300404675101	0.0166088853252234	0.101036916242688	387603.931644943	278981.856180649	153785.97523355	935527.002247112	194656.906068763	598215.87042187
Psylvestris	AllSamples	0.000418622044767049	200	0.0301300404675101	0.0166088853252234	0.101036916242688	387613.004413934	278981.856180649	153785.97523355	935527.002247112	194656.906068763	598215.87042187
Psylvestris	AllSamples	0.000418622044767049	200	0.0301300404675101	0.0166088853252234	0.101036916242688	387613.004413934	278981.856180649	153785.97523355	935527.002247112	194656.906068763	598215.87042187
Psylvestris	AllSamples	0.000418623719090282	200	0.0301300404675101	0.0166088853252234	0.101036916242688	387614.554713224	278981.856180649	153785.97523355	935527.002247112	194656.906068763	598215.87042187
Psylvestris	AllSamples	0.000418623719090282	200	0.0301300404675101	0.0166088853252234	0.101036916242688	387614.554713224	278981.856180649	153785.97523355	935527.002247112	194656.906068763	598215.87042187
Psylvestris	AllSamples	0.000418635939753256	200	0.0301300404675101	0.0166088853252234	0.101036916242688	387625.870141904	278981.856180649	153785.97523355	935527.002247112	194656.906068763	598215.87042187
Psylvestris	AllSamples	0.000418635939753256	200	0.0301300404675101	0.0166088853252234	0.101036916242688	387625.870141904	278981.856180649	153785.97523355	935527.002247112	194656.906068763	598215.87042187
Psylvestris	AllSamples	0.00041864546962578	200	0.0301300404675101	0.0166088853252234	0.101036916242688	387634.694097945	278981.856180649	153785.97523355	935527.002247112	194656.906068763	598215.87042187
Psylvestris	AllSamples	0.00041864546962578	200	0.0301300404675101	0.0166088853252234	0.101036916242688	387634.694097945	278981.856180649	153785.97523355	935527.002247112	194656.906068763	598215.87042187
Psylvestris	AllSamples	0.00041865122512246	200	0.0301300404675101	0.0166088853252234	0.101036916242688	387640.023261537	278981.856180649	153785.97523355	935527.002247112	194656.906068763	598215.87042187
Psylvestris	AllSamples	0.00041865122512246	200	0.0301300404675101	0.0166088853252234	0.101036916242688	387640.023261537	278981.856180649	153785.97523355	935527.002247112	194656.906068763	598215.87042187
Psylvestris	AllSamples	0.00041870138529339	200	0.0301300404675101	0.0166088853252234	0.101036916242688	387686.46786425	278981.856180649	153785.97523355	935527.002247112	194656.906068763	598215.87042187
Psylvestris	AllSamples	0.00041870138529339	200	0.0301300404675101	0.0166088853252234	0.101036916242688	387686.46786425	278981.856180649	153785.97523355	935527.002247112	194656.906068763	598215.87042187
Psylvestris	AllSamples	0.000418746623438659	200	0.0301300404675101	0.0166088853252234	0.101036916242688	387728.355035795	278981.856180649	153785.97523355	935527.002247112	194656.906068763	598215.87042187
Psylvestris	AllSamples	0.000418746623438659	200	0.0301300404675101	0.0166088853252234	0.101036916242688	387728.355035795	278981.856180649	153785.97523355	935527.002247112	194656.906068763	598215.87042187
Psylvestris	AllSamples	0.000418784419504045	200	0.0301300404675101	0.0166088853252234	0.101036916242688	387763.351392635	278981.856180649	153785.97523355	935527.002247112	194656.906068763	598215.87042187
Psylvestris	AllSamples	0.000418784419504045	200	0.0301300404675101	0.0166088853252234	0.101036916242688	387763.351392635	278981.856180649	153785.97523355	935527.002247112	194656.906068763	598215.87042187
Psylvestris	AllSamples	0.000418789222315345	200	0.0301300404675101	0.0166088853252234	0.101036916242688	387767.798440134	278981.856180649	153785.97523355	935527.002247112	194656.906068763	598215.87042187
Psylvestris	AllSamples	0.000418789222315345	200	0.0301300404675101	0.0166088853252234	0.101036916242688	387767.798440134	278981.856180649	153785.97523355	935527.002247112	194656.906068763	598215.87042187
Psylvestris	AllSamples	0.000418792276896922	200	0.0301300404675101	0.0166088853252234	0.101036916242688	387770.626756409	278981.856180649	153785.97523355	935527.002247112	194656.906068763	598215.87042187
Psylvestris	AllSamples	0.000418792276896922	200	0.0301300404675101	0.0166088853252234	0.101036916242688	387770.626756409	278981.856180649	153785.97523355	935527.002247112	194656.906068763	598215.87042187
Psylvestris	AllSamples	0.000418814578388335	200	0.0301300404675101	0.0166088853252234	0.101036916242688	387791.276285495	278981.856180649	153785.97523355	935527.002247112	194656.906068763	598215.87042187
Psylvestris	AllSamples	0.000418814578388335	200	0.0301300404675101	0.0166088853252234	0.101036916242688	387791.276285495	278981.856180649	153785.97523355	935527.002247112	194656.906068763	598215.87042187
Psylvestris	AllSamples	0.000418817222041434	200	0.0301300404675101	0.0166088853252234	0.101036916242688	387793.724112439	278981.856180649	153785.97523355	935527.002247112	194656.906068763	598215.87042187
Psylvestris	AllSamples	0.000418817222041434	200	0.0301300404675101	0.0166088853252234	0.101036916242688	387793.724112439	278981.856180649	153785.97523355	935527.002247112	194656.906068763	598215.87042187
Psylvestris	AllSamples	0.000418841794335907	200	0.0301300404675101	0.0166088853252234	0.101036916242688	387816.476236951	278981.856180649	153785.97523355	935527.002247112	194656.906068763	598215.87042187
Psylvestris	AllSamples	0.000418841794335907	200	0.0301300404675101	0.0166088853252234	0.101036916242688	387816.476236951	278981.856180649	153785.97523355	935527.002247112	194656.906068763	598215.87042187
Psylvestris	AllSamples	0.000418847493190784	200	0.0301300404675101	0.0166088853252234	0.101036916242688	387821.752954429	278981.856180649	153785.97523355	935527.002247112	194656.906068763	598215.87042187
Psylvestris	AllSamples	0.000418847493190784	200	0.0301300404675101	0.0166088853252234	0.101036916242688	387821.752954429	278981.856180649	153785.97523355	935527.002247112	194656.906068763	598215.87042187
Psylvestris	AllSamples	0.000418851109851417	200	0.0301300404675101	0.0166088853252234	0.101036916242688	387825.101714275	278981.856180649	153785.97523355	935527.002247112	194656.906068763	598215.87042187
Psylvestris	AllSamples	0.000418851109851417	200	0.0301300404675101	0.0166088853252234	0.101036916242688	387825.101714275	278981.856180649	153785.97523355	935527.002247112	194656.906068763	598215.87042187
Psylvestris	AllSamples	0.000418868804240188	200	0.0301300404675101	0.0166088853252234	0.101036916242688	387841.485407582	278981.856180649	153785.97523355	935527.002247112	194656.906068763	598215.87042187
Psylvestris	AllSamples	0.000418868804240188	200	0.0301300404675101	0.0166088853252234	0.101036916242688	387841.485407582	278981.856180649	153785.97523355	935527.002247112	194656.906068763	598215.87042187
Psylvestris	AllSamples	0.000418872101617194	200	0.0301300404675101	0.0166088853252234	0.101036916242688	387844.538534439	278981.856180649	153785.97523355	935527.002247112	194656.906068763	598215.87042187
Psylvestris	AllSamples	0.000418872101617194	200	0.0301300404675101	0.0166088853252234	0.101036916242688	387844.538534439	278981.856180649	153785.97523355	935527.002247112	194656.906068763	598215.87042187
Psylvestris	AllSamples	0.000418898372296088	200	0.0301300404675101	0.0166088853252234	0.101036916242688	387868.863237119	278981.856180649	153785.97523355	935527.002247112	194656.906068763	598215.87042187
Psylvestris	AllSamples	0.000418898372296088	200	0.0301300404675101	0.0166088853252234	0.101036916242688	387868.863237119	278981.856180649	153785.97523355	935527.002247112	194656.906068763	598215.87042187
Psylvestris	AllSamples	0.000418930320163681	200	0.0301300404675101	0.0166088853252234	0.101036916242688	387898.444596001	278981.856180649	153785.97523355	935527.002247112	194656.906068763	598215.87042187
Psylvestris	AllSamples	0.000418930320163681	200	0.0301300404675101	0.0166088853252234	0.101036916242688	387898.444596001	278981.856180649	153785.97523355	935527.002247112	194656.906068763	598215.87042187
Psylvestris	AllSamples	0.000418942180695399	200	0.0301300404675101	0.0166088853252234	0.101036916242688	387909.426569814	278981.856180649	153785.97523355	935527.002247112	194656.906068763	598215.87042187
Psylvestris	AllSamples	0.000418942180695399	200	0.0301300404675101	0.0166088853252234	0.101036916242688	387909.426569814	278981.856180649	153785.97523355	935527.002247112	194656.906068763	598215.87042187
Psylvestris	AllSamples	0.000418963742780635	200	0.0301300404675101	0.0166088853252234	0.101036916242688	387929.391463551	278981.856180649	153785.97523355	935527.002247112	194656.906068763	598215.87042187
Psylvestris	AllSamples	0.000418963742780635	200	0.0301300404675101	0.0166088853252234	0.101036916242688	387929.391463551	278981.856180649	153785.97523355	935527.002247112	194656.906068763	598215.87042187
Psylvestris	AllSamples	0.000418963831711824	200	0.0301300404675101	0.0166088853252234	0.101036916242688	387929.473807244	278981.856180649	153785.97523355	935527.002247112	194656.906068763	598215.87042187
Psylvestris	AllSamples	0.000418963831711824	200	0.0301300404675101	0.0166088853252234	0.101036916242688	387929.473807244	278981.856180649	153785.97523355	935527.002247112	194656.906068763	598215.87042187
Psylvestris	AllSamples	0.000418975901093293	200	0.0301300404675101	0.0166088853252234	0.101036916242688	387940.649160457	278981.856180649	153785.97523355	935527.002247112	194656.906068763	598215.87042187
Psylvestris	AllSamples	0.000418975901093293	200	0.0301300404675101	0.0166088853252234	0.101036916242688	387940.649160457	278981.856180649	153785.97523355	935527.002247112	194656.906068763	598215.87042187
Psylvestris	AllSamples	0.000418977847719516	200	0.0301300404675101	0.0166088853252234	0.101036916242688	387942.451592145	278981.856180649	153785.97523355	935527.002247112	194656.906068763	598215.87042187
Psylvestris	AllSamples	0.000418977847719516	200	0.0301300404675101	0.0166088853252234	0.101036916242688	387942.451592145	278981.856180649	153785.97523355	935527.002247112	194656.906068763	598215.87042187
Psylvestris	AllSamples	0.000418983799562285	200	0.0301300404675101	0.0166088853252234	0.101036916242688	387947.962557671	278981.856180649	153785.97523355	935527.002247112	194656.906068763	598215.87042187
Psylvestris	AllSamples	0.000418983799562285	200	0.0301300404675101	0.0166088853252234	0.101036916242688	387947.962557671	278981.856180649	153785.97523355	935527.002247112	194656.906068763	598215.87042187
Psylvestris	AllSamples	0.000418993349242267	200	0.0301300404675101	0.0166088853252234	0.101036916242688	387956.804853951	278981.856180649	153785.97523355	935527.002247112	194656.906068763	598215.87042187
Psylvestris	AllSamples	0.000418993349242267	200	0.0301300404675101	0.0166088853252234	0.101036916242688	387956.804853951	278981.856180649	153785.97523355	935527.002247112	194656.906068763	598215.87042187
Psylvestris	AllSamples	0.000419007834103977	200	0.0301300404675101	0.0166088853252234	0.101036916242688	387970.216762942	278981.856180649	153785.97523355	935527.002247112	194656.906068763	598215.87042187
Psylvestris	AllSamples	0.000419007834103977	200	0.0301300404675101	0.0166088853252234	0.101036916242688	387970.216762942	278981.856180649	153785.97523355	935527.002247112	194656.906068763	598215.87042187
Psylvestris	AllSamples	0.00041901854275862	200	0.0301300404675101	0.0166088853252234	0.101036916242688	387980.132183908	278981.856180649	153785.97523355	935527.002247112	194656.906068763	598215.87042187
Psylvestris	AllSamples	0.00041901854275862	200	0.0301300404675101	0.0166088853252234	0.101036916242688	387980.132183908	278981.856180649	153785.97523355	935527.002247112	194656.906068763	598215.87042187
Psylvestris	AllSamples	0.000419036107151873	200	0.0301300404675101	0.0166088853252234	0.101036916242688	387996.395510994	278981.856180649	153785.97523355	935527.002247112	194656.906068763	598215.87042187
Psylvestris	AllSamples	0.000419036107151873	200	0.0301300404675101	0.0166088853252234	0.101036916242688	387996.395510994	278981.856180649	153785.97523355	935527.002247112	194656.906068763	598215.87042187
Psylvestris	AllSamples	0.000419088013049901	200	0.0301300404675101	0.0166088853252234	0.101036916242688	388044.456527686	278981.856180649	153785.97523355	935527.002247112	194656.906068763	598215.87042187
Psylvestris	AllSamples	0.000419088013049901	200	0.0301300404675101	0.0166088853252234	0.101036916242688	388044.456527686	278981.856180649	153785.97523355	935527.002247112	194656.906068763	598215.87042187
Psylvestris	AllSamples	0.000419091193181927	200	0.0301300404675101	0.0166088853252234	0.101036916242688	388047.401094377	278981.856180649	153785.97523355	935527.002247112	194656.906068763	598215.87042187
Psylvestris	AllSamples	0.000419091193181927	200	0.0301300404675101	0.0166088853252234	0.101036916242688	388047.401094377	278981.856180649	153785.97523355	935527.002247112	194656.906068763	598215.87042187
Psylvestris	AllSamples	0.000419126109127935	200	0.0301300404675101	0.0166088853252234	0.101036916242688	388079.730674014	278981.856180649	153785.97523355	935527.002247112	194656.906068763	598215.87042187
Psylvestris	AllSamples	0.000419126109127935	200	0.0301300404675101	0.0166088853252234	0.101036916242688	388079.730674014	278981.856180649	153785.97523355	935527.002247112	194656.906068763	598215.87042187
Psylvestris	AllSamples	0.000419159660796831	200	0.0301300404675101	0.0166088853252234	0.101036916242688	388110.797034102	278981.856180649	153785.97523355	935527.002247112	194656.906068763	598215.87042187
Psylvestris	AllSamples	0.000419159660796831	200	0.0301300404675101	0.0166088853252234	0.101036916242688	388110.797034102	278981.856180649	153785.97523355	935527.002247112	194656.906068763	598215.87042187
Psylvestris	AllSamples	0.000419176384918856	200	0.0301300404675101	0.0166088853252234	0.101036916242688	388126.282332274	278981.856180649	153785.97523355	935527.002247112	194656.906068763	598215.87042187
Psylvestris	AllSamples	0.000419176384918856	200	0.0301300404675101	0.0166088853252234	0.101036916242688	388126.282332274	278981.856180649	153785.97523355	935527.002247112	194656.906068763	598215.87042187
Psylvestris	AllSamples	0.000419181671199507	200	0.0301300404675101	0.0166088853252234	0.101036916242688	388131.17703658	278981.856180649	153785.97523355	935527.002247112	194656.906068763	598215.87042187
Psylvestris	AllSamples	0.000419181671199507	200	0.0301300404675101	0.0166088853252234	0.101036916242688	388131.17703658	278981.856180649	153785.97523355	935527.002247112	194656.906068763	598215.87042187
Psylvestris	AllSamples	0.000419233053394603	200	0.0301300404675101	0.0166088853252234	0.101036916242688	388178.753143151	278981.856180649	153785.97523355	935527.002247112	194656.906068763	598215.87042187
Psylvestris	AllSamples	0.000419233053394603	200	0.0302212776938374	0.0166088853252234	0.101036916242688	388178.753143151	279826.645313309	153785.97523355	935527.002247112	195975.595148047	598215.87042187
Psylvestris	AllSamples	0.000419268062411646	200	0.0302212776938374	0.0166088853252234	0.101036916242688	388211.168899673	279826.645313309	153785.97523355	935527.002247112	195975.595148047	598215.87042187
Psylvestris	AllSamples	0.000419268062411646	200	0.0302212776938374	0.0166088853252234	0.101036916242688	388211.168899673	279826.645313309	153785.97523355	935527.002247112	195975.595148047	598215.87042187
Psylvestris	AllSamples	0.000419287986947248	200	0.0302212776938374	0.0166088853252234	0.101036916242688	388229.617543748	279826.645313309	153785.97523355	935527.002247112	195975.595148047	598215.87042187
Psylvestris	AllSamples	0.000419287986947248	200	0.0302212776938374	0.0166088853252234	0.101036916242688	388229.617543748	279826.645313309	153785.97523355	935527.002247112	195975.595148047	598215.87042187
Psylvestris	AllSamples	0.000419298923538678	200	0.0302212776938374	0.0166088853252234	0.101036916242688	388239.744017295	279826.645313309	153785.97523355	935527.002247112	195975.595148047	598215.87042187
Psylvestris	AllSamples	0.000419298923538678	200	0.0302212776938374	0.0166088853252234	0.101036916242688	388239.744017295	279826.645313309	153785.97523355	935527.002247112	195975.595148047	598215.87042187
Psylvestris	AllSamples	0.000419334199603045	200	0.0302212776938374	0.0166088853252234	0.101036916242688	388272.407039856	279826.645313309	153785.97523355	935527.002247112	195975.595148047	598215.87042187
Psylvestris	AllSamples	0.000419334199603045	200	0.0302212776938374	0.0166088853252234	0.101036916242688	388272.407039856	279826.645313309	153785.97523355	935527.002247112	195975.595148047	598215.87042187
Psylvestris	AllSamples	0.000419337470939356	200	0.0302212776938374	0.0166088853252234	0.101036916242688	388275.436054959	279826.645313309	153785.97523355	935527.002247112	195975.595148047	598215.87042187
Psylvestris	AllSamples	0.000419337470939356	200	0.0302212776938374	0.0166088853252234	0.101036916242688	388275.436054959	279826.645313309	153785.97523355	935527.002247112	195975.595148047	598215.87042187
Psylvestris	AllSamples	0.000419398682529651	200	0.0302212776938374	0.0166088853252234	0.101036916242688	388332.113453381	279826.645313309	153785.97523355	935527.002247112	195975.595148047	598215.87042187
Psylvestris	AllSamples	0.000419398682529651	200	0.0302212776938374	0.0166088853252234	0.101036916242688	388332.113453381	279826.645313309	153785.97523355	935527.002247112	195975.595148047	598215.87042187
Psylvestris	AllSamples	0.000419403108720187	200	0.0302212776938374	0.0166088853252234	0.101036916242688	388336.211777951	279826.645313309	153785.97523355	935527.002247112	195975.595148047	598215.87042187
Psylvestris	AllSamples	0.000419403108720187	200	0.0302445904512019	0.0166088853252234	0.101036916242688	388336.211777951	280042.504177795	153785.97523355	935527.002247112	201896.4534273	602123.721095388
Psylvestris	AllSamples	0.000419408652419408	200	0.0302445904512019	0.0166088853252234	0.101036916242688	388341.344832785	280042.504177795	153785.97523355	935527.002247112	201896.4534273	602123.721095388
Psylvestris	AllSamples	0.000419408652419408	200	0.0302445904512019	0.0166088853252234	0.101036916242688	388341.344832785	280042.504177795	153785.97523355	935527.002247112	201896.4534273	602123.721095388
Psylvestris	AllSamples	0.000419421312119259	200	0.0302445904512019	0.0166088853252234	0.101036916242688	388353.066777092	280042.504177795	153785.97523355	935527.002247112	201896.4534273	602123.721095388
Psylvestris	AllSamples	0.000419421312119259	200	0.0305464702276663	0.0166088853252234	0.101036916242688	388353.066777092	282837.687293206	153785.97523355	935527.002247112	205557.710814638	602123.721095388
Psylvestris	AllSamples	0.000419429088640618	200	0.0305464702276663	0.0166088853252234	0.101036916242688	388360.267259831	282837.687293206	153785.97523355	935527.002247112	205557.710814638	602123.721095388
Psylvestris	AllSamples	0.000419429088640618	200	0.0305464702276663	0.0166088853252234	0.101036916242688	388360.267259831	282837.687293206	153785.97523355	935527.002247112	205557.710814638	602123.721095388
Psylvestris	AllSamples	0.000419458728821284	200	0.0305464702276663	0.0166088853252234	0.101036916242688	388387.711871559	282837.687293206	153785.97523355	935527.002247112	205557.710814638	602123.721095388
Psylvestris	AllSamples	0.000419458728821284	200	0.0305464702276663	0.0166088853252234	0.101036916242688	388387.711871559	282837.687293206	153785.97523355	935527.002247112	205557.710814638	602123.721095388
Psylvestris	AllSamples	0.000419465468061326	200	0.0305464702276663	0.0166088853252234	0.101036916242688	388393.951908635	282837.687293206	153785.97523355	935527.002247112	205557.710814638	602123.721095388
Psylvestris	AllSamples	0.000419465468061326	200	0.0305464702276663	0.0166088853252234	0.101036916242688	388393.951908635	282837.687293206	153785.97523355	935527.002247112	205557.710814638	602123.721095388
Psylvestris	AllSamples	0.000419492939294185	200	0.0305464702276663	0.0166088853252234	0.101036916242688	388419.388235357	282837.687293206	153785.97523355	935527.002247112	205557.710814638	602123.721095388
Psylvestris	AllSamples	0.000419492939294185	200	0.0305464702276663	0.0166088853252234	0.101036916242688	388419.388235357	282837.687293206	153785.97523355	935527.002247112	205557.710814638	602123.721095388
Psylvestris	AllSamples	0.000419513872894896	200	0.0305464702276663	0.0166088853252234	0.101036916242688	388438.771198978	282837.687293206	153785.97523355	935527.002247112	205557.710814638	602123.721095388
Psylvestris	AllSamples	0.000419513872894896	200	0.0305464702276663	0.0166088853252234	0.101036916242688	388438.771198978	282837.687293206	153785.97523355	935527.002247112	205557.710814638	602123.721095388
Psylvestris	AllSamples	0.000419534103923897	200	0.0305464702276663	0.0166088853252234	0.101036916242688	388457.503633238	282837.687293206	153785.97523355	935527.002247112	205557.710814638	602123.721095388
Psylvestris	AllSamples	0.000419534103923897	200	0.0305464702276663	0.0166088853252234	0.101036916242688	388457.503633238	282837.687293206	153785.97523355	935527.002247112	205557.710814638	602123.721095388
Psylvestris	AllSamples	0.000419575008344376	200	0.0305464702276663	0.0166088853252234	0.101036916242688	388495.378096644	282837.687293206	153785.97523355	935527.002247112	205557.710814638	602123.721095388
Psylvestris	AllSamples	0.000419575008344376	200	0.0305464702276663	0.0166088853252234	0.101036916242688	388495.378096644	282837.687293206	153785.97523355	935527.002247112	205557.710814638	602123.721095388
Psylvestris	AllSamples	0.000419655454794303	200	0.0305464702276663	0.0166088853252234	0.101036916242688	388569.86555028	282837.687293206	153785.97523355	935527.002247112	205557.710814638	602123.721095388
Psylvestris	AllSamples	0.000419655454794303	200	0.0305464702276663	0.0166088853252234	0.101036916242688	388569.86555028	282837.687293206	153785.97523355	935527.002247112	205557.710814638	602123.721095388
Psylvestris	AllSamples	0.000419666472982051	200	0.0305464702276663	0.0166088853252234	0.101036916242688	388580.067575973	282837.687293206	153785.97523355	935527.002247112	205557.710814638	602123.721095388
Psylvestris	AllSamples	0.000419666472982051	200	0.0305464702276663	0.0166088853252234	0.101036916242688	388580.067575973	282837.687293206	153785.97523355	935527.002247112	205557.710814638	602123.721095388
Psylvestris	AllSamples	0.000419688781922935	200	0.0305464702276663	0.0166088853252234	0.101036916242688	388600.724002718	282837.687293206	153785.97523355	935527.002247112	205557.710814638	602123.721095388
Psylvestris	AllSamples	0.000419688781922935	200	0.0305464702276663	0.0166088853252234	0.101036916242688	388600.724002718	282837.687293206	153785.97523355	935527.002247112	205557.710814638	602123.721095388
Psylvestris	AllSamples	0.000419698488158792	200	0.0305464702276663	0.0166088853252234	0.101036916242688	388609.711258141	282837.687293206	153785.97523355	935527.002247112	205557.710814638	602123.721095388
Psylvestris	AllSamples	0.000419698488158792	200	0.0305464702276663	0.0166088853252234	0.101036916242688	388609.711258141	282837.687293206	153785.97523355	935527.002247112	205557.710814638	602123.721095388
Psylvestris	AllSamples	0.000419699147221754	200	0.0305464702276663	0.0166088853252234	0.101036916242688	388610.321501624	282837.687293206	153785.97523355	935527.002247112	205557.710814638	602123.721095388
Psylvestris	AllSamples	0.000419699147221754	200	0.0305464702276663	0.0166088853252234	0.101036916242688	388610.321501624	282837.687293206	153785.97523355	935527.002247112	205557.710814638	602123.721095388
Psylvestris	AllSamples	0.000419704963092761	200	0.0305464702276663	0.0166088853252234	0.101036916242688	388615.706567372	282837.687293206	153785.97523355	935527.002247112	205557.710814638	602123.721095388
Psylvestris	AllSamples	0.000419704963092761	200	0.0305464702276663	0.0166088853252234	0.101036916242688	388615.706567372	282837.687293206	153785.97523355	935527.002247112	205557.710814638	602123.721095388
Psylvestris	AllSamples	0.000419733034507988	200	0.0305464702276663	0.0166088853252234	0.101036916242688	388641.698618507	282837.687293206	153785.97523355	935527.002247112	205557.710814638	602123.721095388
Psylvestris	AllSamples	0.000419733034507988	200	0.0305464702276663	0.0166088853252234	0.101036916242688	388641.698618507	282837.687293206	153785.97523355	935527.002247112	205557.710814638	602123.721095388
Psylvestris	AllSamples	0.000419777347248487	200	0.0305464702276663	0.0166088853252234	0.101036916242688	388682.728933785	282837.687293206	153785.97523355	935527.002247112	205557.710814638	602123.721095388
Psylvestris	AllSamples	0.000419777347248487	200	0.0305464702276663	0.0166088853252234	0.101036916242688	388682.728933785	282837.687293206	153785.97523355	935527.002247112	205557.710814638	602123.721095388
Psylvestris	AllSamples	0.000419777519519683	200	0.0305464702276663	0.0166088853252234	0.101036916242688	388682.888444151	282837.687293206	153785.97523355	935527.002247112	205557.710814638	602123.721095388
Psylvestris	AllSamples	0.000419777519519683	200	0.0305464702276663	0.0166088853252234	0.101036916242688	388682.888444151	282837.687293206	153785.97523355	935527.002247112	205557.710814638	602123.721095388
Psylvestris	AllSamples	0.000419785996930639	200	0.0305464702276663	0.0166088853252234	0.101036916242688	388690.73789874	282837.687293206	153785.97523355	935527.002247112	205557.710814638	602123.721095388
Psylvestris	AllSamples	0.000419785996930639	200	0.0305464702276663	0.0166088853252234	0.101036916242688	388690.73789874	282837.687293206	153785.97523355	935527.002247112	205557.710814638	602123.721095388
Psylvestris	AllSamples	0.000419798995395106	200	0.0305464702276663	0.0166088853252234	0.101036916242688	388702.773513987	282837.687293206	153785.97523355	935527.002247112	205557.710814638	602123.721095388
Psylvestris	AllSamples	0.000419798995395106	200	0.0305464702276663	0.0166088853252234	0.101036916242688	388702.773513987	282837.687293206	153785.97523355	935527.002247112	205557.710814638	602123.721095388
Psylvestris	AllSamples	0.000419831219175287	200	0.0305464702276663	0.0166088853252234	0.101036916242688	388732.610347488	282837.687293206	153785.97523355	935527.002247112	205557.710814638	602123.721095388
Psylvestris	AllSamples	0.000419831219175287	200	0.0305464702276663	0.0166088853252234	0.101036916242688	388732.610347488	282837.687293206	153785.97523355	935527.002247112	205557.710814638	602123.721095388
Psylvestris	AllSamples	0.000419866193239948	200	0.0305464702276663	0.0166088853252234	0.101036916242688	388764.993740693	282837.687293206	153785.97523355	935527.002247112	205557.710814638	602123.721095388
Psylvestris	AllSamples	0.000419866193239948	200	0.0305464702276663	0.0166088853252234	0.101036916242688	388764.993740693	282837.687293206	153785.97523355	935527.002247112	205557.710814638	602123.721095388
Psylvestris	AllSamples	0.000419866525283025	200	0.0305464702276663	0.0166088853252234	0.101036916242688	388765.301187986	282837.687293206	153785.97523355	935527.002247112	205557.710814638	602123.721095388
Psylvestris	AllSamples	0.000419866525283025	200	0.0305464702276663	0.0166088853252234	0.101036916242688	388765.301187986	282837.687293206	153785.97523355	935527.002247112	205557.710814638	602123.721095388
Psylvestris	AllSamples	0.000419871563252328	200	0.0305464702276663	0.0166088853252234	0.101036916242688	388769.965974378	282837.687293206	153785.97523355	935527.002247112	205557.710814638	602123.721095388
Psylvestris	AllSamples	0.000419871563252328	200	0.0305464702276663	0.0166088853252234	0.101036916242688	388769.965974378	282837.687293206	153785.97523355	935527.002247112	205557.710814638	602123.721095388
Psylvestris	AllSamples	0.000419882380286365	200	0.0305464702276663	0.0166088853252234	0.101036916242688	388779.981746634	282837.687293206	153785.97523355	935527.002247112	205557.710814638	602123.721095388
Psylvestris	AllSamples	0.000419882380286365	200	0.0305464702276663	0.0166088853252234	0.101036916242688	388779.981746634	282837.687293206	153785.97523355	935527.002247112	205557.710814638	602123.721095388
Psylvestris	AllSamples	0.000419885077324482	200	0.0305464702276663	0.0166088853252234	0.101036916242688	388782.47900415	282837.687293206	153785.97523355	935527.002247112	205557.710814638	602123.721095388
Psylvestris	AllSamples	0.000419885077324482	200	0.0305464702276663	0.0166088853252234	0.101036916242688	388782.47900415	282837.687293206	153785.97523355	935527.002247112	205557.710814638	602123.721095388
Psylvestris	AllSamples	0.000419909691000493	200	0.0305464702276663	0.0166088853252234	0.101036916242688	388805.269444901	282837.687293206	153785.97523355	935527.002247112	205557.710814638	602123.721095388
Psylvestris	AllSamples	0.000419909691000493	200	0.0305464702276663	0.0166088853252234	0.101036916242688	388805.269444901	282837.687293206	153785.97523355	935527.002247112	205557.710814638	602123.721095388
Psylvestris	AllSamples	0.000419917495291592	200	0.0305464702276663	0.0166088853252234	0.101036916242688	388812.495640363	282837.687293206	153785.97523355	935527.002247112	205557.710814638	602123.721095388
Psylvestris	AllSamples	0.000419917495291592	200	0.0305464702276663	0.0166088853252234	0.101036916242688	388812.495640363	282837.687293206	153785.97523355	935527.002247112	205557.710814638	602123.721095388
Psylvestris	AllSamples	0.000419918517454425	200	0.0305464702276663	0.0166088853252234	0.101036916242688	388813.442087431	282837.687293206	153785.97523355	935527.002247112	205557.710814638	602123.721095388
Psylvestris	AllSamples	0.000419918517454425	200	0.0305464702276663	0.0166088853252234	0.101036916242688	388813.442087431	282837.687293206	153785.97523355	935527.002247112	205557.710814638	602123.721095388
Psylvestris	AllSamples	0.000419919424985112	200	0.0305464702276663	0.0166088853252234	0.101036916242688	388814.282393622	282837.687293206	153785.97523355	935527.002247112	205557.710814638	602123.721095388
Psylvestris	AllSamples	0.000419919424985112	200	0.0305464702276663	0.0166088853252234	0.101036916242688	388814.282393622	282837.687293206	153785.97523355	935527.002247112	205557.710814638	602123.721095388
Psylvestris	AllSamples	0.000419920806974075	200	0.0305464702276663	0.0166088853252234	0.101036916242688	388815.562013033	282837.687293206	153785.97523355	935527.002247112	205557.710814638	602123.721095388
Psylvestris	AllSamples	0.000419920806974075	200	0.0305464702276663	0.0166088853252234	0.101036916242688	388815.562013033	282837.687293206	153785.97523355	935527.002247112	205557.710814638	602123.721095388
Psylvestris	AllSamples	0.000419922037234488	200	0.0305464702276663	0.0166088853252234	0.101036916242688	388816.701143044	282837.687293206	153785.97523355	935527.002247112	205557.710814638	602123.721095388
Psylvestris	AllSamples	0.000419922037234488	200	0.0305464702276663	0.0166088853252234	0.101036916242688	388816.701143044	282837.687293206	153785.97523355	935527.002247112	205557.710814638	602123.721095388
Psylvestris	AllSamples	0.000419949668646027	200	0.0305464702276663	0.0166088853252234	0.101036916242688	388842.285783359	282837.687293206	153785.97523355	935527.002247112	205557.710814638	602123.721095388
Psylvestris	AllSamples	0.000419949668646027	200	0.0305464702276663	0.0166088853252234	0.101036916242688	388842.285783359	282837.687293206	153785.97523355	935527.002247112	205557.710814638	602123.721095388
Psylvestris	AllSamples	0.000419954792119082	200	0.0305464702276663	0.0166088853252234	0.101036916242688	388847.029739891	282837.687293206	153785.97523355	935527.002247112	205557.710814638	602123.721095388
Psylvestris	AllSamples	0.000419954792119082	200	0.0305464702276663	0.0166088853252234	0.101036916242688	388847.029739891	282837.687293206	153785.97523355	935527.002247112	205557.710814638	602123.721095388
Psylvestris	AllSamples	0.000419956636423216	200	0.0305464702276663	0.0166088853252234	0.101036916242688	388848.737428904	282837.687293206	153785.97523355	935527.002247112	205557.710814638	602123.721095388
Psylvestris	AllSamples	0.000419956636423216	200	0.0305464702276663	0.0166088853252234	0.101036916242688	388848.737428904	282837.687293206	153785.97523355	935527.002247112	205557.710814638	602123.721095388
Psylvestris	AllSamples	0.000419959344639216	200	0.0305464702276663	0.0166088853252234	0.101036916242688	388851.245036311	282837.687293206	153785.97523355	935527.002247112	205557.710814638	602123.721095388
Psylvestris	AllSamples	0.000419959344639216	200	0.0305464702276663	0.0166088853252234	0.101036916242688	388851.245036311	282837.687293206	153785.97523355	935527.002247112	205557.710814638	602123.721095388
Psylvestris	AllSamples	0.000419984252353977	200	0.0305464702276663	0.0166088853252234	0.101036916242688	388874.307735164	282837.687293206	153785.97523355	935527.002247112	205557.710814638	602123.721095388
Psylvestris	AllSamples	0.000419984252353977	200	0.0305464702276663	0.0166088853252234	0.101036916242688	388874.307735164	282837.687293206	153785.97523355	935527.002247112	205557.710814638	602123.721095388
Psylvestris	AllSamples	0.000420000159958502	200	0.0305464702276663	0.0166088853252234	0.101036916242688	388889.036998613	282837.687293206	153785.97523355	935527.002247112	205557.710814638	602123.721095388
Psylvestris	AllSamples	0.000420000159958502	200	0.0305464702276663	0.0166088853252234	0.101036916242688	388889.036998613	282837.687293206	153785.97523355	935527.002247112	205557.710814638	602123.721095388
Psylvestris	AllSamples	0.000420002399798379	200	0.0305464702276663	0.0166088853252234	0.101036916242688	388891.110924425	282837.687293206	153785.97523355	935527.002247112	205557.710814638	602123.721095388
Psylvestris	AllSamples	0.000420002399798379	200	0.031119744028313	0.0166088853252234	0.101036916242688	388891.110924425	288145.778039936	153785.97523355	935527.002247112	206537.758567013	602123.721095388
Psylvestris	AllSamples	0.000420004100798259	200	0.031119744028313	0.0166088853252234	0.101036916242688	388892.685924314	288145.778039936	153785.97523355	935527.002247112	206537.758567013	602123.721095388
Psylvestris	AllSamples	0.000420004100798259	200	0.031119744028313	0.0166088853252234	0.101036916242688	388892.685924314	288145.778039936	153785.97523355	935527.002247112	206537.758567013	602123.721095388
Psylvestris	AllSamples	0.000420011345845612	200	0.031119744028313	0.0166088853252234	0.101036916242688	388899.394301493	288145.778039936	153785.97523355	935527.002247112	206537.758567013	602123.721095388
Psylvestris	AllSamples	0.000420011345845612	200	0.031119744028313	0.0166088853252234	0.101036916242688	388899.394301493	288145.778039936	153785.97523355	935527.002247112	206537.758567013	602123.721095388
Psylvestris	AllSamples	0.000420042922720046	200	0.031119744028313	0.0166088853252234	0.101036916242688	388928.632148191	288145.778039936	153785.97523355	935527.002247112	206537.758567013	602123.721095388
Psylvestris	AllSamples	0.000420042922720046	200	0.031119744028313	0.0166088853252234	0.101036916242688	388928.632148191	288145.778039936	153785.97523355	935527.002247112	206537.758567013	602123.721095388
Psylvestris	AllSamples	0.000420057295087425	200	0.031119744028313	0.0166088853252234	0.101036916242688	388941.939895764	288145.778039936	153785.97523355	935527.002247112	206537.758567013	602123.721095388
Psylvestris	AllSamples	0.000420057295087425	200	0.031119744028313	0.0166088853252234	0.101036916242688	388941.939895764	288145.778039936	153785.97523355	935527.002247112	206537.758567013	602123.721095388
Psylvestris	AllSamples	0.000420098283916485	200	0.031119744028313	0.0166088853252234	0.101036916242688	388979.892515264	288145.778039936	153785.97523355	935527.002247112	206537.758567013	602123.721095388
Psylvestris	AllSamples	0.000420098283916485	200	0.031119744028313	0.0166088853252234	0.101036916242688	388979.892515264	288145.778039936	153785.97523355	935527.002247112	206537.758567013	602123.721095388
Psylvestris	AllSamples	0.000420151268687353	200	0.031119744028313	0.0166088853252234	0.101036916242688	389028.95248829	288145.778039936	153785.97523355	935527.002247112	206537.758567013	602123.721095388
Psylvestris	AllSamples	0.000420151268687353	200	0.031119744028313	0.0166088853252234	0.101036916242688	389028.95248829	288145.778039936	153785.97523355	935527.002247112	206537.758567013	602123.721095388
Psylvestris	AllSamples	0.000420154906514335	200	0.031119744028313	0.0166088853252234	0.101036916242688	389032.320846607	288145.778039936	153785.97523355	935527.002247112	206537.758567013	602123.721095388
Psylvestris	AllSamples	0.000420154906514335	200	0.031119744028313	0.0166088853252234	0.101036916242688	389032.320846607	288145.778039936	153785.97523355	935527.002247112	206537.758567013	602123.721095388
Psylvestris	AllSamples	0.000420160963442053	200	0.031119744028313	0.0166088853252234	0.101036916242688	389037.929113012	288145.778039936	153785.97523355	935527.002247112	206537.758567013	602123.721095388
Psylvestris	AllSamples	0.000420160963442053	200	0.031119744028313	0.0166088853252234	0.101036916242688	389037.929113012	288145.778039936	153785.97523355	935527.002247112	206537.758567013	602123.721095388
Psylvestris	AllSamples	0.00042018086401597	200	0.031119744028313	0.0166088853252234	0.101036916242688	389056.355570343	288145.778039936	153785.97523355	935527.002247112	206537.758567013	602123.721095388
Psylvestris	AllSamples	0.00042018086401597	200	0.031119744028313	0.0166088853252234	0.101036916242688	389056.355570343	288145.778039936	153785.97523355	935527.002247112	206537.758567013	602123.721095388
Psylvestris	AllSamples	0.000420230684469167	200	0.031119744028313	0.0166088853252234	0.101036916242688	389102.485619599	288145.778039936	153785.97523355	935527.002247112	206537.758567013	602123.721095388
Psylvestris	AllSamples	0.000420230684469167	200	0.031119744028313	0.0166088853252234	0.101036916242688	389102.485619599	288145.778039936	153785.97523355	935527.002247112	206537.758567013	602123.721095388
Psylvestris	AllSamples	0.000420271632140621	200	0.031119744028313	0.0166088853252234	0.101036916242688	389140.400130205	288145.778039936	153785.97523355	935527.002247112	206537.758567013	602123.721095388
Psylvestris	AllSamples	0.000420271632140621	200	0.031119744028313	0.0166088853252234	0.101036916242688	389140.400130205	288145.778039936	153785.97523355	935527.002247112	206537.758567013	602123.721095388
Psylvestris	AllSamples	0.000420272568665436	200	0.031119744028313	0.0166088853252234	0.101036916242688	389141.267282812	288145.778039936	153785.97523355	935527.002247112	206537.758567013	602123.721095388
Psylvestris	AllSamples	0.000420272568665436	200	0.031119744028313	0.0166088853252234	0.101036916242688	389141.267282812	288145.778039936	153785.97523355	935527.002247112	206537.758567013	602123.721095388
Psylvestris	AllSamples	0.000420275151911288	200	0.031119744028313	0.0166088853252234	0.101036916242688	389143.659177119	288145.778039936	153785.97523355	935527.002247112	206537.758567013	602123.721095388
Psylvestris	AllSamples	0.000420275151911288	200	0.031119744028313	0.0166088853252234	0.101036916242688	389143.659177119	288145.778039936	153785.97523355	935527.002247112	206537.758567013	602123.721095388
Psylvestris	AllSamples	0.000420309838488189	200	0.031119744028313	0.0166088853252234	0.101036916242688	389175.776377953	288145.778039936	153785.97523355	935527.002247112	206537.758567013	602123.721095388
Psylvestris	AllSamples	0.000420309838488189	200	0.031119744028313	0.0166088853252234	0.101036916242688	389175.776377953	288145.778039936	153785.97523355	935527.002247112	206537.758567013	602123.721095388
Psylvestris	AllSamples	0.000420316378519477	200	0.031119744028313	0.0166088853252234	0.101036916242688	389181.831962478	288145.778039936	153785.97523355	935527.002247112	206537.758567013	602123.721095388
Psylvestris	AllSamples	0.000420316378519477	200	0.031119744028313	0.0166088853252234	0.101036916242688	389181.831962478	288145.778039936	153785.97523355	935527.002247112	206537.758567013	602123.721095388
Psylvestris	AllSamples	0.00042034150751732	200	0.031119744028313	0.0166088853252234	0.101036916242688	389205.099553074	288145.778039936	153785.97523355	935527.002247112	206537.758567013	602123.721095388
Psylvestris	AllSamples	0.00042034150751732	200	0.031119744028313	0.0166088853252234	0.101036916242688	389205.099553074	288145.778039936	153785.97523355	935527.002247112	206537.758567013	602123.721095388
Psylvestris	AllSamples	0.000420361274530977	200	0.031119744028313	0.0166088853252234	0.101036916242688	389223.402343497	288145.778039936	153785.97523355	935527.002247112	206537.758567013	602123.721095388
Psylvestris	AllSamples	0.000420361274530977	200	0.031119744028313	0.0166088853252234	0.101036916242688	389223.402343497	288145.778039936	153785.97523355	935527.002247112	206537.758567013	602123.721095388
Psylvestris	AllSamples	0.000420375030015741	200	0.031119744028313	0.0166088853252234	0.101036916242688	389236.138903464	288145.778039936	153785.97523355	935527.002247112	206537.758567013	602123.721095388
Psylvestris	AllSamples	0.000420375030015741	200	0.031119744028313	0.0166088853252234	0.101036916242688	389236.138903464	288145.778039936	153785.97523355	935527.002247112	206537.758567013	602123.721095388
Psylvestris	AllSamples	0.000420402408943237	200	0.031119744028313	0.0166088853252234	0.101036916242688	389261.489762256	288145.778039936	153785.97523355	935527.002247112	206537.758567013	602123.721095388
Psylvestris	AllSamples	0.000420402408943237	200	0.031119744028313	0.0166088853252234	0.101036916242688	389261.489762256	288145.778039936	153785.97523355	935527.002247112	206537.758567013	602123.721095388
Psylvestris	AllSamples	0.00042043157367037	200	0.031119744028313	0.0166088853252234	0.101036916242688	389288.494139231	288145.778039936	153785.97523355	935527.002247112	206537.758567013	602123.721095388
Psylvestris	AllSamples	0.00042043157367037	200	0.031119744028313	0.0166088853252234	0.101036916242688	389288.494139231	288145.778039936	153785.97523355	935527.002247112	206537.758567013	602123.721095388
Psylvestris	AllSamples	0.000420475285484022	200	0.031119744028313	0.0166088853252234	0.101036916242688	389328.968040761	288145.778039936	153785.97523355	935527.002247112	206537.758567013	602123.721095388
Psylvestris	AllSamples	0.000420475285484022	200	0.0311273130781648	0.0166088853252234	0.101036916242688	389328.968040761	288215.861834859	153785.97523355	935527.002247112	207328.917686061	623941.59033801
Psylvestris	AllSamples	0.000420481837975793	200	0.0311273130781648	0.0166088853252234	0.101036916242688	389335.035162771	288215.861834859	153785.97523355	935527.002247112	207328.917686061	623941.59033801
Psylvestris	AllSamples	0.000420481837975793	200	0.0311273130781648	0.0166088853252234	0.101036916242688	389335.035162771	288215.861834859	153785.97523355	935527.002247112	207328.917686061	623941.59033801
Psylvestris	AllSamples	0.000420489009795476	200	0.0311273130781648	0.0166088853252234	0.101036916242688	389341.675736552	288215.861834859	153785.97523355	935527.002247112	207328.917686061	623941.59033801
Psylvestris	AllSamples	0.000420489009795476	200	0.0311273130781648	0.0166088853252234	0.101036916242688	389341.675736552	288215.861834859	153785.97523355	935527.002247112	207328.917686061	623941.59033801
Psylvestris	AllSamples	0.000420534458968806	200	0.0311273130781648	0.0166088853252234	0.101036916242688	389383.75830445	288215.861834859	153785.97523355	935527.002247112	207328.917686061	623941.59033801
Psylvestris	AllSamples	0.000420534458968806	200	0.0311273130781648	0.0166088853252234	0.101036916242688	389383.75830445	288215.861834859	153785.97523355	935527.002247112	207328.917686061	623941.59033801
Psylvestris	AllSamples	0.000420551036983734	200	0.0311273130781648	0.0166088853252234	0.101036916242688	389399.108318272	288215.861834859	153785.97523355	935527.002247112	207328.917686061	623941.59033801
Psylvestris	AllSamples	0.000420551036983734	200	0.0311273130781648	0.0166088853252234	0.101036916242688	389399.108318272	288215.861834859	153785.97523355	935527.002247112	207328.917686061	623941.59033801
Psylvestris	AllSamples	0.000420574568208513	200	0.0311273130781648	0.0166088853252234	0.101036916242688	389420.896489364	288215.861834859	153785.97523355	935527.002247112	207328.917686061	623941.59033801
Psylvestris	AllSamples	0.000420574568208513	200	0.0311273130781648	0.0166088853252234	0.101036916242688	389420.896489364	288215.861834859	153785.97523355	935527.002247112	207328.917686061	623941.59033801
Psylvestris	AllSamples	0.000420576604761003	200	0.0311273130781648	0.0166088853252234	0.101036916242688	389422.782186114	288215.861834859	153785.97523355	935527.002247112	207328.917686061	623941.59033801
Psylvestris	AllSamples	0.000420576604761003	200	0.0311273130781648	0.0166088853252234	0.101036916242688	389422.782186114	288215.861834859	153785.97523355	935527.002247112	207328.917686061	623941.59033801
Psylvestris	AllSamples	0.000420592190659832	200	0.0311273130781648	0.0166088853252234	0.101036916242688	389437.213573919	288215.861834859	153785.97523355	935527.002247112	207328.917686061	623941.59033801
Psylvestris	AllSamples	0.000420592190659832	200	0.0311273130781648	0.0166088853252234	0.101036916242688	389437.213573919	288215.861834859	153785.97523355	935527.002247112	207328.917686061	623941.59033801
Psylvestris	AllSamples	0.00042060345039247	200	0.0311273130781648	0.0166088853252234	0.101036916242688	389447.639252287	288215.861834859	153785.97523355	935527.002247112	207328.917686061	623941.59033801
Psylvestris	AllSamples	0.00042060345039247	200	0.0311273130781648	0.0166088853252234	0.101036916242688	389447.639252287	288215.861834859	153785.97523355	935527.002247112	207328.917686061	623941.59033801
Psylvestris	AllSamples	0.000420607386392067	200	0.0311273130781648	0.0166088853252234	0.101036916242688	389451.283696358	288215.861834859	153785.97523355	935527.002247112	207328.917686061	623941.59033801
Psylvestris	AllSamples	0.000420607386392067	200	0.0311273130781648	0.0166088853252234	0.101036916242688	389451.283696358	288215.861834859	153785.97523355	935527.002247112	207328.917686061	623941.59033801
Psylvestris	AllSamples	0.00042064802941973	200	0.0311273130781648	0.0166088853252234	0.101036916242688	389488.916129379	288215.861834859	153785.97523355	935527.002247112	207328.917686061	623941.59033801
Psylvestris	AllSamples	0.00042064802941973	200	0.0311471074427549	0.0166088853252234	0.101036916242688	389488.916129379	288399.142988471	153785.97523355	935527.002247112	207814.187816469	626330.881176012
Psylvestris	AllSamples	0.000420665224303983	200	0.0311471074427549	0.0166088853252234	0.101036916242688	389504.837318503	288399.142988471	153785.97523355	935527.002247112	207814.187816469	626330.881176012
Psylvestris	AllSamples	0.000420665224303983	200	0.0311471074427549	0.0166088853252234	0.101036916242688	389504.837318503	288399.142988471	153785.97523355	935527.002247112	207814.187816469	626330.881176012
Psylvestris	AllSamples	0.000420669234048627	200	0.0311471074427549	0.0166088853252234	0.101036916242688	389508.550045025	288399.142988471	153785.97523355	935527.002247112	207814.187816469	626330.881176012
Psylvestris	AllSamples	0.000420669234048627	200	0.0311471074427549	0.0166088853252234	0.101036916242688	389508.550045025	288399.142988471	153785.97523355	935527.002247112	207814.187816469	626330.881176012
Psylvestris	AllSamples	0.000420671182472675	200	0.0311471074427549	0.0166088853252234	0.101036916242688	389510.354141366	288399.142988471	153785.97523355	935527.002247112	207814.187816469	626330.881176012
Psylvestris	AllSamples	0.000420671182472675	200	0.0311471074427549	0.0166088853252234	0.101036916242688	389510.354141366	288399.142988471	153785.97523355	935527.002247112	207814.187816469	626330.881176012
Psylvestris	AllSamples	0.000420684518757716	200	0.0311471074427549	0.0166088853252234	0.101036916242688	389522.702553441	288399.142988471	153785.97523355	935527.002247112	207814.187816469	626330.881176012
Psylvestris	AllSamples	0.000420684518757716	200	0.0311471074427549	0.0166088853252234	0.101036916242688	389522.702553441	288399.142988471	153785.97523355	935527.002247112	207814.187816469	626330.881176012
Psylvestris	AllSamples	0.000420700541586404	200	0.0311471074427549	0.0166088853252234	0.101036916242688	389537.53850593	288399.142988471	153785.97523355	935527.002247112	207814.187816469	626330.881176012
Psylvestris	AllSamples	0.000420700541586404	200	0.0311471074427549	0.0166088853252234	0.101036916242688	389537.53850593	288399.142988471	153785.97523355	935527.002247112	207814.187816469	626330.881176012
Psylvestris	AllSamples	0.000420742169659186	200	0.0311471074427549	0.0166088853252234	0.101036916242688	389576.083017765	288399.142988471	153785.97523355	935527.002247112	207814.187816469	626330.881176012
Psylvestris	AllSamples	0.000420742169659186	200	0.0311471074427549	0.0166088853252234	0.101036916242688	389576.083017765	288399.142988471	153785.97523355	935527.002247112	207814.187816469	626330.881176012
Psylvestris	AllSamples	0.000420745536065987	200	0.0311471074427549	0.0166088853252234	0.101036916242688	389579.200061099	288399.142988471	153785.97523355	935527.002247112	207814.187816469	626330.881176012
Psylvestris	AllSamples	0.000420745536065987	200	0.0311471074427549	0.0166088853252234	0.101036916242688	389579.200061099	288399.142988471	153785.97523355	935527.002247112	207814.187816469	626330.881176012
Psylvestris	AllSamples	0.000420749581643264	200	0.0311471074427549	0.0166088853252234	0.101036916242688	389582.945965985	288399.142988471	153785.97523355	935527.002247112	207814.187816469	626330.881176012
Psylvestris	AllSamples	0.000420749581643264	200	0.0311471074427549	0.0166088853252234	0.101036916242688	389582.945965985	288399.142988471	153785.97523355	935527.002247112	207814.187816469	626330.881176012
Psylvestris	AllSamples	0.000420759930198592	200	0.0311471074427549	0.0166088853252234	0.101036916242688	389592.52796166	288399.142988471	153785.97523355	935527.002247112	207814.187816469	626330.881176012
Psylvestris	AllSamples	0.000420759930198592	200	0.0311471074427549	0.0166088853252234	0.101036916242688	389592.52796166	288399.142988471	153785.97523355	935527.002247112	207814.187816469	626330.881176012
Psylvestris	AllSamples	0.000420764824662706	200	0.0311471074427549	0.0166088853252234	0.101036916242688	389597.059872876	288399.142988471	153785.97523355	935527.002247112	207814.187816469	626330.881176012
Psylvestris	AllSamples	0.000420764824662706	200	0.0311471074427549	0.0166088853252234	0.101036916242688	389597.059872876	288399.142988471	153785.97523355	935527.002247112	207814.187816469	626330.881176012
Psylvestris	AllSamples	0.000420797351550439	200	0.0311471074427549	0.0166088853252234	0.101036916242688	389627.177361518	288399.142988471	153785.97523355	935527.002247112	207814.187816469	626330.881176012
Psylvestris	AllSamples	0.000420797351550439	200	0.0311471074427549	0.0166088853252234	0.101036916242688	389627.177361518	288399.142988471	153785.97523355	935527.002247112	207814.187816469	626330.881176012
Psylvestris	AllSamples	0.000420845587636827	200	0.0311471074427549	0.0166088853252234	0.101036916242688	389671.840404469	288399.142988471	153785.97523355	935527.002247112	207814.187816469	626330.881176012
Psylvestris	AllSamples	0.000420845587636827	200	0.0311471074427549	0.0166088853252234	0.101036916242688	389671.840404469	288399.142988471	153785.97523355	935527.002247112	207814.187816469	626330.881176012
Psylvestris	AllSamples	0.000420850809539764	200	0.0311471074427549	0.0166088853252234	0.101036916242688	389676.675499782	288399.142988471	153785.97523355	935527.002247112	207814.187816469	626330.881176012
Psylvestris	AllSamples	0.000420850809539764	200	0.0311471074427549	0.0166088853252234	0.101036916242688	389676.675499782	288399.142988471	153785.97523355	935527.002247112	207814.187816469	626330.881176012
Psylvestris	AllSamples	0.000420902612342261	200	0.0311471074427549	0.0166088853252234	0.101036916242688	389724.641057649	288399.142988471	153785.97523355	935527.002247112	207814.187816469	626330.881176012
Psylvestris	AllSamples	0.000420902612342261	200	0.0311471074427549	0.0166088853252234	0.101036916242688	389724.641057649	288399.142988471	153785.97523355	935527.002247112	207814.187816469	626330.881176012
Psylvestris	AllSamples	0.000420917485579791	200	0.0311471074427549	0.0166088853252234	0.101036916242688	389738.412573881	288399.142988471	153785.97523355	935527.002247112	207814.187816469	626330.881176012
Psylvestris	AllSamples	0.000420917485579791	200	0.0311471074427549	0.0166088853252234	0.101036916242688	389738.412573881	288399.142988471	153785.97523355	935527.002247112	207814.187816469	626330.881176012
Psylvestris	AllSamples	0.000421017602486699	200	0.0311471074427549	0.0166088853252234	0.101036916242688	389831.11341361	288399.142988471	153785.97523355	935527.002247112	207814.187816469	626330.881176012
Psylvestris	AllSamples	0.000421017602486699	200	0.0311471074427549	0.0166088853252234	0.101036916242688	389831.11341361	288399.142988471	153785.97523355	935527.002247112	207814.187816469	626330.881176012
Psylvestris	AllSamples	0.000421100326434093	200	0.0311471074427549	0.0166088853252234	0.101036916242688	389907.709661198	288399.142988471	153785.97523355	935527.002247112	207814.187816469	626330.881176012
Psylvestris	AllSamples	0.000421100326434093	200	0.0311471074427549	0.0166088853252234	0.101036916242688	389907.709661198	288399.142988471	153785.97523355	935527.002247112	207814.187816469	626330.881176012
Psylvestris	AllSamples	0.000421132156802078	200	0.0311471074427549	0.0166088853252234	0.101036916242688	389937.182224146	288399.142988471	153785.97523355	935527.002247112	207814.187816469	626330.881176012
Psylvestris	AllSamples	0.000421132156802078	200	0.0311471074427549	0.0166088853252234	0.101036916242688	389937.182224146	288399.142988471	153785.97523355	935527.002247112	207814.187816469	626330.881176012
Psylvestris	AllSamples	0.000421157295888974	200	0.0311471074427549	0.0166088853252234	0.101036916242688	389960.459156458	288399.142988471	153785.97523355	935527.002247112	207814.187816469	626330.881176012
Psylvestris	AllSamples	0.000421157295888974	200	0.0311471074427549	0.0166088853252234	0.101036916242688	389960.459156458	288399.142988471	153785.97523355	935527.002247112	207814.187816469	626330.881176012
Psylvestris	AllSamples	0.000421195936568175	200	0.0311471074427549	0.0166088853252234	0.101036916242688	389996.237563125	288399.142988471	153785.97523355	935527.002247112	207814.187816469	626330.881176012
Psylvestris	AllSamples	0.000421195936568175	200	0.0311471074427549	0.0166088853252234	0.101036916242688	389996.237563125	288399.142988471	153785.97523355	935527.002247112	207814.187816469	626330.881176012
Psylvestris	AllSamples	0.000421206487425295	200	0.0311471074427549	0.0166088853252234	0.101036916242688	390006.006875273	288399.142988471	153785.97523355	935527.002247112	207814.187816469	626330.881176012
Psylvestris	AllSamples	0.000421206487425295	200	0.0311471074427549	0.0166088853252234	0.101036916242688	390006.006875273	288399.142988471	153785.97523355	935527.002247112	207814.187816469	626330.881176012
Psylvestris	AllSamples	0.000421216125493401	200	0.0311471074427549	0.0166088853252234	0.101036916242688	390014.931012408	288399.142988471	153785.97523355	935527.002247112	207814.187816469	626330.881176012
Psylvestris	AllSamples	0.000421216125493401	200	0.0311471074427549	0.0166088853252234	0.101036916242688	390014.931012408	288399.142988471	153785.97523355	935527.002247112	207814.187816469	626330.881176012
Psylvestris	AllSamples	0.000421255715858401	200	0.0311471074427549	0.0166088853252234	0.101036916242688	390051.588757778	288399.142988471	153785.97523355	935527.002247112	207814.187816469	626330.881176012
Psylvestris	AllSamples	0.000421255715858401	200	0.0311471074427549	0.0166088853252234	0.101036916242688	390051.588757778	288399.142988471	153785.97523355	935527.002247112	207814.187816469	626330.881176012
Psylvestris	AllSamples	0.00042126096773719	200	0.0311471074427549	0.0166088853252234	0.101036916242688	390056.451608509	288399.142988471	153785.97523355	935527.002247112	207814.187816469	626330.881176012
Psylvestris	AllSamples	0.00042126096773719	200	0.0311471074427549	0.0166088853252234	0.101036916242688	390056.451608509	288399.142988471	153785.97523355	935527.002247112	207814.187816469	626330.881176012
Psylvestris	AllSamples	0.000421271166607108	200	0.0311471074427549	0.0166088853252234	0.101036916242688	390065.895006581	288399.142988471	153785.97523355	935527.002247112	207814.187816469	626330.881176012
Psylvestris	AllSamples	0.000421271166607108	200	0.0311471074427549	0.0166088853252234	0.101036916242688	390065.895006581	288399.142988471	153785.97523355	935527.002247112	207814.187816469	626330.881176012
Psylvestris	AllSamples	0.00042127668699411	200	0.0311471074427549	0.0166088853252234	0.101036916242688	390071.006476028	288399.142988471	153785.97523355	935527.002247112	207814.187816469	626330.881176012
Psylvestris	AllSamples	0.00042127668699411	200	0.0311471074427549	0.0166088853252234	0.101036916242688	390071.006476028	288399.142988471	153785.97523355	935527.002247112	207814.187816469	626330.881176012
Psylvestris	AllSamples	0.000421289652985555	200	0.0311471074427549	0.0166088853252234	0.101036916242688	390083.012023662	288399.142988471	153785.97523355	935527.002247112	207814.187816469	626330.881176012
Psylvestris	AllSamples	0.000421289652985555	200	0.0311471074427549	0.0166088853252234	0.101036916242688	390083.012023662	288399.142988471	153785.97523355	935527.002247112	207814.187816469	626330.881176012
Psylvestris	AllSamples	0.000421294476654238	200	0.0311471074427549	0.0166088853252234	0.101036916242688	390087.478383553	288399.142988471	153785.97523355	935527.002247112	207814.187816469	626330.881176012
Psylvestris	AllSamples	0.000421294476654238	200	0.0311471074427549	0.0166088853252234	0.101036916242688	390087.478383553	288399.142988471	153785.97523355	935527.002247112	207814.187816469	626330.881176012
Psylvestris	AllSamples	0.00042130366980255	200	0.0311471074427549	0.0166088853252234	0.101036916242688	390095.990557917	288399.142988471	153785.97523355	935527.002247112	207814.187816469	626330.881176012
Psylvestris	AllSamples	0.00042130366980255	200	0.0311471074427549	0.0166088853252234	0.101036916242688	390095.990557917	288399.142988471	153785.97523355	935527.002247112	207814.187816469	626330.881176012
Psylvestris	AllSamples	0.000421304301675015	200	0.0311471074427549	0.0166088853252234	0.101036916242688	390096.575625014	288399.142988471	153785.97523355	935527.002247112	207814.187816469	626330.881176012
Psylvestris	AllSamples	0.000421304301675015	200	0.0311471074427549	0.0166088853252234	0.101036916242688	390096.575625014	288399.142988471	153785.97523355	935527.002247112	207814.187816469	626330.881176012
Psylvestris	AllSamples	0.000421307515108145	200	0.0311471074427549	0.0166088853252234	0.101036916242688	390099.55102606	288399.142988471	153785.97523355	935527.002247112	207814.187816469	626330.881176012
Psylvestris	AllSamples	0.000421307515108145	200	0.0311471074427549	0.0166088853252234	0.101036916242688	390099.55102606	288399.142988471	153785.97523355	935527.002247112	207814.187816469	626330.881176012
Psylvestris	AllSamples	0.000421313745793282	200	0.0311471074427549	0.0166088853252234	0.101036916242688	390105.320178965	288399.142988471	153785.97523355	935527.002247112	207814.187816469	626330.881176012
Psylvestris	AllSamples	0.000421313745793282	200	0.0311471074427549	0.0166088853252234	0.101036916242688	390105.320178965	288399.142988471	153785.97523355	935527.002247112	207814.187816469	626330.881176012
Psylvestris	AllSamples	0.000421328380831816	200	0.0311471074427549	0.0166088853252234	0.101036916242688	390118.871140571	288399.142988471	153785.97523355	935527.002247112	207814.187816469	626330.881176012
Psylvestris	AllSamples	0.000421328380831816	200	0.0311471074427549	0.0166088853252234	0.101036916242688	390118.871140571	288399.142988471	153785.97523355	935527.002247112	207814.187816469	626330.881176012
Psylvestris	AllSamples	0.000421341204660725	200	0.0311471074427549	0.0166088853252234	0.101036916242688	390130.745056227	288399.142988471	153785.97523355	935527.002247112	207814.187816469	626330.881176012
Psylvestris	AllSamples	0.000421341204660725	200	0.0311471074427549	0.0166088853252234	0.101036916242688	390130.745056227	288399.142988471	153785.97523355	935527.002247112	207814.187816469	626330.881176012
Psylvestris	AllSamples	0.000421341724156439	200	0.0311471074427549	0.0166088853252234	0.101036916242688	390131.226070777	288399.142988471	153785.97523355	935527.002247112	207814.187816469	626330.881176012
Psylvestris	AllSamples	0.000421341724156439	200	0.0311471074427549	0.0166088853252234	0.101036916242688	390131.226070777	288399.142988471	153785.97523355	935527.002247112	207814.187816469	626330.881176012
Psylvestris	AllSamples	0.0004213802790574	200	0.0311471074427549	0.0166088853252234	0.101036916242688	390166.925053148	288399.142988471	153785.97523355	935527.002247112	207814.187816469	626330.881176012
Psylvestris	AllSamples	0.0004213802790574	200	0.0311471074427549	0.0166088853252234	0.101036916242688	390166.925053148	288399.142988471	153785.97523355	935527.002247112	207814.187816469	626330.881176012
Psylvestris	AllSamples	0.000421414505620302	200	0.0311471074427549	0.0166088853252234	0.101036916242688	390198.616315095	288399.142988471	153785.97523355	935527.002247112	207814.187816469	626330.881176012
Psylvestris	AllSamples	0.000421414505620302	200	0.0311471074427549	0.0166088853252234	0.101036916242688	390198.616315095	288399.142988471	153785.97523355	935527.002247112	207814.187816469	626330.881176012
Psylvestris	AllSamples	0.00042141537547595	200	0.0311471074427549	0.0166088853252234	0.101036916242688	390199.421736991	288399.142988471	153785.97523355	935527.002247112	207814.187816469	626330.881176012
Psylvestris	AllSamples	0.00042141537547595	200	0.0311471074427549	0.0166088853252234	0.101036916242688	390199.421736991	288399.142988471	153785.97523355	935527.002247112	207814.187816469	626330.881176012
Psylvestris	AllSamples	0.000421417674147642	200	0.0311471074427549	0.0166088853252234	0.101036916242688	390201.550136705	288399.142988471	153785.97523355	935527.002247112	207814.187816469	626330.881176012
Psylvestris	AllSamples	0.000421417674147642	200	0.0311471074427549	0.0166088853252234	0.101036916242688	390201.550136705	288399.142988471	153785.97523355	935527.002247112	207814.187816469	626330.881176012
Psylvestris	AllSamples	0.000421434452911161	200	0.0311471074427549	0.0166088853252234	0.101036916242688	390217.086028853	288399.142988471	153785.97523355	935527.002247112	207814.187816469	626330.881176012
Psylvestris	AllSamples	0.000421434452911161	200	0.0311471074427549	0.0166088853252234	0.101036916242688	390217.086028853	288399.142988471	153785.97523355	935527.002247112	207814.187816469	626330.881176012
Psylvestris	AllSamples	0.000421467062602479	200	0.0311471074427549	0.0166088853252234	0.101036916242688	390247.280187481	288399.142988471	153785.97523355	935527.002247112	207814.187816469	626330.881176012
Psylvestris	AllSamples	0.000421467062602479	200	0.0311471074427549	0.0166088853252234	0.101036916242688	390247.280187481	288399.142988471	153785.97523355	935527.002247112	207814.187816469	626330.881176012
Psylvestris	AllSamples	0.00042148183815655	200	0.0311471074427549	0.0166088853252234	0.101036916242688	390260.961256065	288399.142988471	153785.97523355	935527.002247112	207814.187816469	626330.881176012
Psylvestris	AllSamples	0.00042148183815655	200	0.0311471074427549	0.0166088853252234	0.101036916242688	390260.961256065	288399.142988471	153785.97523355	935527.002247112	207814.187816469	626330.881176012
Psylvestris	AllSamples	0.000421482011914292	200	0.0311471074427549	0.0166088853252234	0.101036916242688	390261.122142863	288399.142988471	153785.97523355	935527.002247112	207814.187816469	626330.881176012
Psylvestris	AllSamples	0.000421482011914292	200	0.0311471074427549	0.0166088853252234	0.101036916242688	390261.122142863	288399.142988471	153785.97523355	935527.002247112	207814.187816469	626330.881176012
Psylvestris	AllSamples	0.000421495230357443	200	0.0311471074427549	0.0166088853252234	0.101036916242688	390273.361442077	288399.142988471	153785.97523355	935527.002247112	207814.187816469	626330.881176012
Psylvestris	AllSamples	0.000421495230357443	200	0.0311471074427549	0.0166088853252234	0.101036916242688	390273.361442077	288399.142988471	153785.97523355	935527.002247112	207814.187816469	626330.881176012
Psylvestris	AllSamples	0.000421495971508297	200	0.0311471074427549	0.0166088853252234	0.101036916242688	390274.047692868	288399.142988471	153785.97523355	935527.002247112	207814.187816469	626330.881176012
Psylvestris	AllSamples	0.000421495971508297	200	0.0311471074427549	0.0166088853252234	0.101036916242688	390274.047692868	288399.142988471	153785.97523355	935527.002247112	207814.187816469	626330.881176012
Psylvestris	AllSamples	0.000421543659373565	200	0.0311471074427549	0.0166088853252234	0.101036916242688	390318.203123671	288399.142988471	153785.97523355	935527.002247112	207814.187816469	626330.881176012
Psylvestris	AllSamples	0.000421543659373565	200	0.0311471074427549	0.0166088853252234	0.101036916242688	390318.203123671	288399.142988471	153785.97523355	935527.002247112	207814.187816469	626330.881176012
Psylvestris	AllSamples	0.000421562739069322	200	0.0311471074427549	0.0166088853252234	0.101036916242688	390335.869508631	288399.142988471	153785.97523355	935527.002247112	207814.187816469	626330.881176012
Psylvestris	AllSamples	0.000421562739069322	200	0.0311471074427549	0.0166088853252234	0.101036916242688	390335.869508631	288399.142988471	153785.97523355	935527.002247112	207814.187816469	626330.881176012
Psylvestris	AllSamples	0.000421564956202571	200	0.0311471074427549	0.0166088853252234	0.101036916242688	390337.922409788	288399.142988471	153785.97523355	935527.002247112	207814.187816469	626330.881176012
Psylvestris	AllSamples	0.000421564956202571	200	0.0311471074427549	0.0166088853252234	0.101036916242688	390337.922409788	288399.142988471	153785.97523355	935527.002247112	207814.187816469	626330.881176012
Psylvestris	AllSamples	0.000421564999088823	200	0.0311471074427549	0.0166088853252234	0.101036916242688	390337.96211928	288399.142988471	153785.97523355	935527.002247112	207814.187816469	626330.881176012
Psylvestris	AllSamples	0.000421564999088823	200	0.0311471074427549	0.0166088853252234	0.101036916242688	390337.96211928	288399.142988471	153785.97523355	935527.002247112	207814.187816469	626330.881176012
Psylvestris	AllSamples	0.000421586246859146	200	0.0311471074427549	0.0166088853252234	0.101036916242688	390357.635980691	288399.142988471	153785.97523355	935527.002247112	207814.187816469	626330.881176012
Psylvestris	AllSamples	0.000421586246859146	200	0.0311471074427549	0.0166088853252234	0.101036916242688	390357.635980691	288399.142988471	153785.97523355	935527.002247112	207814.187816469	626330.881176012
Psylvestris	AllSamples	0.000421590178661075	200	0.0311471074427549	0.0166088853252234	0.101036916242688	390361.276538032	288399.142988471	153785.97523355	935527.002247112	207814.187816469	626330.881176012
Psylvestris	AllSamples	0.000421590178661075	200	0.0311471074427549	0.0166088853252234	0.101036916242688	390361.276538032	288399.142988471	153785.97523355	935527.002247112	207814.187816469	626330.881176012
Psylvestris	AllSamples	0.000421601041349961	200	0.0311471074427549	0.0166088853252234	0.101036916242688	390371.334583297	288399.142988471	153785.97523355	935527.002247112	207814.187816469	626330.881176012
Psylvestris	AllSamples	0.000421601041349961	200	0.0311471074427549	0.0166088853252234	0.101036916242688	390371.334583297	288399.142988471	153785.97523355	935527.002247112	207814.187816469	626330.881176012
Psylvestris	AllSamples	0.000421624290526585	200	0.0311471074427549	0.0166088853252234	0.101036916242688	390392.861598689	288399.142988471	153785.97523355	935527.002247112	207814.187816469	626330.881176012
Psylvestris	AllSamples	0.000421624290526585	200	0.0311471074427549	0.0166088853252234	0.101036916242688	390392.861598689	288399.142988471	153785.97523355	935527.002247112	207814.187816469	626330.881176012
Psylvestris	AllSamples	0.00042162789731537	200	0.0311471074427549	0.0166088853252234	0.101036916242688	390396.201217936	288399.142988471	153785.97523355	935527.002247112	207814.187816469	626330.881176012
Psylvestris	AllSamples	0.00042162789731537	200	0.0311471074427549	0.0166088853252234	0.101036916242688	390396.201217936	288399.142988471	153785.97523355	935527.002247112	207814.187816469	626330.881176012
Psylvestris	AllSamples	0.000421646051852761	200	0.0311471074427549	0.0166088853252234	0.101036916242688	390413.010974779	288399.142988471	153785.97523355	935527.002247112	207814.187816469	626330.881176012
Psylvestris	AllSamples	0.000421646051852761	200	0.0311471074427549	0.0166088853252234	0.101036916242688	390413.010974779	288399.142988471	153785.97523355	935527.002247112	207814.187816469	626330.881176012
Psylvestris	AllSamples	0.000421646475874546	200	0.0311471074427549	0.0166088853252234	0.101036916242688	390413.403587542	288399.142988471	153785.97523355	935527.002247112	207814.187816469	626330.881176012
Psylvestris	AllSamples	0.000421646475874546	200	0.0311471074427549	0.0166088853252234	0.101036916242688	390413.403587542	288399.142988471	153785.97523355	935527.002247112	207814.187816469	626330.881176012
Psylvestris	AllSamples	0.00042164684501193	200	0.0311471074427549	0.0166088853252234	0.101036916242688	390413.745381417	288399.142988471	153785.97523355	935527.002247112	207814.187816469	626330.881176012
Psylvestris	AllSamples	0.00042164684501193	200	0.0311471074427549	0.0166088853252234	0.101036916242688	390413.745381417	288399.142988471	153785.97523355	935527.002247112	207814.187816469	626330.881176012
Psylvestris	AllSamples	0.000421653152983402	200	0.0311471074427549	0.0166088853252234	0.101036916242688	390419.586095743	288399.142988471	153785.97523355	935527.002247112	207814.187816469	626330.881176012
Psylvestris	AllSamples	0.000421653152983402	200	0.0311471074427549	0.0166088853252234	0.101036916242688	390419.586095743	288399.142988471	153785.97523355	935527.002247112	207814.187816469	626330.881176012
Psylvestris	AllSamples	0.000421657956341267	200	0.0311471074427549	0.0166088853252234	0.101036916242688	390424.033649321	288399.142988471	153785.97523355	935527.002247112	207814.187816469	626330.881176012
Psylvestris	AllSamples	0.000421657956341267	200	0.0311471074427549	0.0166088853252234	0.101036916242688	390424.033649321	288399.142988471	153785.97523355	935527.002247112	207814.187816469	626330.881176012
Psylvestris	AllSamples	0.000421672037501097	200	0.0311471074427549	0.0166088853252234	0.101036916242688	390437.071760275	288399.142988471	153785.97523355	935527.002247112	207814.187816469	626330.881176012
Psylvestris	AllSamples	0.000421672037501097	200	0.0311471074427549	0.0166088853252234	0.101036916242688	390437.071760275	288399.142988471	153785.97523355	935527.002247112	207814.187816469	626330.881176012
Psylvestris	AllSamples	0.000421674085440999	200	0.0311471074427549	0.0166088853252234	0.101036916242688	390438.968000925	288399.142988471	153785.97523355	935527.002247112	207814.187816469	626330.881176012
Psylvestris	AllSamples	0.000421674085440999	200	0.0311471074427549	0.0166088853252234	0.101036916242688	390438.968000925	288399.142988471	153785.97523355	935527.002247112	207814.187816469	626330.881176012
Psylvestris	AllSamples	0.000421709418378667	200	0.0311471074427549	0.0166088853252234	0.101036916242688	390471.683683951	288399.142988471	153785.97523355	935527.002247112	207814.187816469	626330.881176012
Psylvestris	AllSamples	0.000421709418378667	200	0.0311471074427549	0.0166088853252234	0.101036916242688	390471.683683951	288399.142988471	153785.97523355	935527.002247112	207814.187816469	626330.881176012
Psylvestris	AllSamples	0.000421713917823567	200	0.0311471074427549	0.0166088853252234	0.101036916242688	390475.849836636	288399.142988471	153785.97523355	935527.002247112	207814.187816469	626330.881176012
Psylvestris	AllSamples	0.000421713917823567	200	0.0311471074427549	0.0166088853252234	0.101036916242688	390475.849836636	288399.142988471	153785.97523355	935527.002247112	207814.187816469	626330.881176012
Psylvestris	AllSamples	0.000421739769070535	200	0.0311471074427549	0.0166088853252234	0.101036916242688	390499.786176421	288399.142988471	153785.97523355	935527.002247112	207814.187816469	626330.881176012
Psylvestris	AllSamples	0.000421739769070535	200	0.0311471074427549	0.0166088853252234	0.101036916242688	390499.786176421	288399.142988471	153785.97523355	935527.002247112	207814.187816469	626330.881176012
Psylvestris	AllSamples	0.000421763866897131	200	0.0311471074427549	0.0166088853252234	0.101036916242688	390522.098978825	288399.142988471	153785.97523355	935527.002247112	207814.187816469	626330.881176012
Psylvestris	AllSamples	0.000421763866897131	200	0.0311471074427549	0.0166088853252234	0.101036916242688	390522.098978825	288399.142988471	153785.97523355	935527.002247112	207814.187816469	626330.881176012
Psylvestris	AllSamples	0.00042178113852357	200	0.0311471074427549	0.0166088853252234	0.101036916242688	390538.091225528	288399.142988471	153785.97523355	935527.002247112	207814.187816469	626330.881176012
Psylvestris	AllSamples	0.00042178113852357	200	0.031200216523442	0.0166088853252234	0.101036916242688	390538.091225528	288890.893735574	153785.97523355	935527.002247112	208776.889247509	626330.881176012
Psylvestris	AllSamples	0.000421798030407595	200	0.031200216523442	0.0166088853252234	0.101036916242688	390553.731858885	288890.893735574	153785.97523355	935527.002247112	208776.889247509	626330.881176012
Psylvestris	AllSamples	0.000421798030407595	200	0.031200216523442	0.0166088853252234	0.101036916242688	390553.731858885	288890.893735574	153785.97523355	935527.002247112	208776.889247509	626330.881176012
Psylvestris	AllSamples	0.000421812362879227	200	0.031200216523442	0.0166088853252234	0.101036916242688	390567.002665951	288890.893735574	153785.97523355	935527.002247112	208776.889247509	626330.881176012
Psylvestris	AllSamples	0.000421812362879227	200	0.031200216523442	0.0166088853252234	0.101036916242688	390567.002665951	288890.893735574	153785.97523355	935527.002247112	208776.889247509	626330.881176012
Psylvestris	AllSamples	0.000421816671360029	200	0.031200216523442	0.0166088853252234	0.101036916242688	390570.992000027	288890.893735574	153785.97523355	935527.002247112	208776.889247509	626330.881176012
Psylvestris	AllSamples	0.000421816671360029	200	0.031200216523442	0.0166088853252234	0.101036916242688	390570.992000027	288890.893735574	153785.97523355	935527.002247112	208776.889247509	626330.881176012
Psylvestris	AllSamples	0.000421819601881551	200	0.031200216523442	0.0166088853252234	0.101036916242688	390573.70544588	288890.893735574	153785.97523355	935527.002247112	208776.889247509	626330.881176012
Psylvestris	AllSamples	0.000421819601881551	200	0.031200216523442	0.0166088853252234	0.101036916242688	390573.70544588	288890.893735574	153785.97523355	935527.002247112	208776.889247509	626330.881176012
Psylvestris	AllSamples	0.000421838624783365	200	0.031200216523442	0.0166088853252234	0.101036916242688	390591.319243857	288890.893735574	153785.97523355	935527.002247112	208776.889247509	626330.881176012
Psylvestris	AllSamples	0.000421838624783365	200	0.031200216523442	0.0166088853252234	0.101036916242688	390591.319243857	288890.893735574	153785.97523355	935527.002247112	208776.889247509	626330.881176012
Psylvestris	AllSamples	0.000421854822051761	200	0.031200216523442	0.0166088853252234	0.101036916242688	390606.316714594	288890.893735574	153785.97523355	935527.002247112	208776.889247509	626330.881176012
Psylvestris	AllSamples	0.000421854822051761	200	0.031200216523442	0.0166088853252234	0.101036916242688	390606.316714594	288890.893735574	153785.97523355	935527.002247112	208776.889247509	626330.881176012
Psylvestris	AllSamples	0.000421871849155129	200	0.031200216523442	0.0166088853252234	0.101036916242688	390622.082551046	288890.893735574	153785.97523355	935527.002247112	208776.889247509	626330.881176012
Psylvestris	AllSamples	0.000421871849155129	200	0.031200216523442	0.0166088853252234	0.101036916242688	390622.082551046	288890.893735574	153785.97523355	935527.002247112	208776.889247509	626330.881176012
Psylvestris	AllSamples	0.000421911259109318	200	0.031200216523442	0.0166088853252234	0.101036916242688	390658.573249369	288890.893735574	153785.97523355	935527.002247112	208776.889247509	626330.881176012
Psylvestris	AllSamples	0.000421911259109318	200	0.031200216523442	0.0166088853252234	0.101036916242688	390658.573249369	288890.893735574	153785.97523355	935527.002247112	208776.889247509	626330.881176012
Psylvestris	AllSamples	0.000421927812511254	200	0.031200216523442	0.0166088853252234	0.101036916242688	390673.900473384	288890.893735574	153785.97523355	935527.002247112	208776.889247509	626330.881176012
Psylvestris	AllSamples	0.000421927812511254	200	0.031200216523442	0.0166088853252234	0.101036916242688	390673.900473384	288890.893735574	153785.97523355	935527.002247112	208776.889247509	626330.881176012
Psylvestris	AllSamples	0.000421931463054039	200	0.031200216523442	0.0166088853252234	0.101036916242688	390677.280605592	288890.893735574	153785.97523355	935527.002247112	208776.889247509	626330.881176012
Psylvestris	AllSamples	0.000421931463054039	200	0.031200216523442	0.0166088853252234	0.101036916242688	390677.280605592	288890.893735574	153785.97523355	935527.002247112	208776.889247509	626330.881176012
Psylvestris	AllSamples	0.000421944092061677	200	0.031200216523442	0.0166088853252234	0.101036916242688	390688.974131182	288890.893735574	153785.97523355	935527.002247112	208776.889247509	626330.881176012
Psylvestris	AllSamples	0.000421944092061677	200	0.031200216523442	0.0166088853252234	0.101036916242688	390688.974131182	288890.893735574	153785.97523355	935527.002247112	208776.889247509	626330.881176012
Psylvestris	AllSamples	0.000421952155151394	200	0.031200216523442	0.0166088853252234	0.101036916242688	390696.439954995	288890.893735574	153785.97523355	935527.002247112	208776.889247509	626330.881176012
Psylvestris	AllSamples	0.000421952155151394	200	0.031200216523442	0.0166088853252234	0.101036916242688	390696.439954995	288890.893735574	153785.97523355	935527.002247112	208776.889247509	626330.881176012
Psylvestris	AllSamples	0.000421990949714756	200	0.031200216523442	0.0166088853252234	0.101036916242688	390732.360846996	288890.893735574	153785.97523355	935527.002247112	208776.889247509	626330.881176012
Psylvestris	AllSamples	0.000421990949714756	200	0.031200216523442	0.0166088853252234	0.101036916242688	390732.360846996	288890.893735574	153785.97523355	935527.002247112	208776.889247509	626330.881176012
Psylvestris	AllSamples	0.000421991579724064	200	0.031200216523442	0.0166088853252234	0.101036916242688	390732.944188948	288890.893735574	153785.97523355	935527.002247112	208776.889247509	626330.881176012
Psylvestris	AllSamples	0.000421991579724064	200	0.031200216523442	0.0166088853252234	0.101036916242688	390732.944188948	288890.893735574	153785.97523355	935527.002247112	208776.889247509	626330.881176012
Psylvestris	AllSamples	0.000422003753280039	200	0.031200216523442	0.0166088853252234	0.101036916242688	390744.216000037	288890.893735574	153785.97523355	935527.002247112	208776.889247509	626330.881176012
Psylvestris	AllSamples	0.000422003753280039	200	0.031200216523442	0.0166088853252234	0.101036916242688	390744.216000037	288890.893735574	153785.97523355	935527.002247112	208776.889247509	626330.881176012
Psylvestris	AllSamples	0.000422016075787005	200	0.031200216523442	0.0166088853252234	0.101036916242688	390755.625728708	288890.893735574	153785.97523355	935527.002247112	208776.889247509	626330.881176012
Psylvestris	AllSamples	0.000422016075787005	200	0.031200216523442	0.0166088853252234	0.101036916242688	390755.625728708	288890.893735574	153785.97523355	935527.002247112	208776.889247509	626330.881176012
Psylvestris	AllSamples	0.00042204216162787	200	0.031200216523442	0.0166088853252234	0.101036916242688	390779.779285065	288890.893735574	153785.97523355	935527.002247112	208776.889247509	626330.881176012
Psylvestris	AllSamples	0.00042204216162787	200	0.031200216523442	0.0166088853252234	0.101036916242688	390779.779285065	288890.893735574	153785.97523355	935527.002247112	208776.889247509	626330.881176012
Psylvestris	AllSamples	0.000422069556354797	200	0.031200216523442	0.0166088853252234	0.101036916242688	390805.14477296	288890.893735574	153785.97523355	935527.002247112	208776.889247509	626330.881176012
Psylvestris	AllSamples	0.000422069556354797	200	0.031200216523442	0.0166088853252234	0.101036916242688	390805.14477296	288890.893735574	153785.97523355	935527.002247112	208776.889247509	626330.881176012
Psylvestris	AllSamples	0.00042207536725441	200	0.031200216523442	0.0166088853252234	0.101036916242688	390810.525235565	288890.893735574	153785.97523355	935527.002247112	208776.889247509	626330.881176012
Psylvestris	AllSamples	0.00042207536725441	200	0.031200216523442	0.0166088853252234	0.101036916242688	390810.525235565	288890.893735574	153785.97523355	935527.002247112	208776.889247509	626330.881176012
Psylvestris	AllSamples	0.000422078407115926	200	0.031200216523442	0.0166088853252234	0.101036916242688	390813.339922154	288890.893735574	153785.97523355	935527.002247112	208776.889247509	626330.881176012
Psylvestris	AllSamples	0.000422078407115926	200	0.031200216523442	0.0166088853252234	0.101036916242688	390813.339922154	288890.893735574	153785.97523355	935527.002247112	208776.889247509	626330.881176012
Psylvestris	AllSamples	0.000422082442907602	200	0.031200216523442	0.0166088853252234	0.101036916242688	390817.076766298	288890.893735574	153785.97523355	935527.002247112	208776.889247509	626330.881176012
Psylvestris	AllSamples	0.000422082442907602	200	0.031200216523442	0.0166088853252234	0.101036916242688	390817.076766298	288890.893735574	153785.97523355	935527.002247112	208776.889247509	626330.881176012
Psylvestris	AllSamples	0.000422087845633221	200	0.031200216523442	0.0166088853252234	0.101036916242688	390822.079290019	288890.893735574	153785.97523355	935527.002247112	208776.889247509	626330.881176012
Psylvestris	AllSamples	0.000422087845633221	200	0.031200216523442	0.0166088853252234	0.101036916242688	390822.079290019	288890.893735574	153785.97523355	935527.002247112	208776.889247509	626330.881176012
Psylvestris	AllSamples	0.000422087922958109	200	0.031200216523442	0.0166088853252234	0.101036916242688	390822.150887138	288890.893735574	153785.97523355	935527.002247112	208776.889247509	626330.881176012
Psylvestris	AllSamples	0.000422087922958109	200	0.031200216523442	0.0166088853252234	0.101036916242688	390822.150887138	288890.893735574	153785.97523355	935527.002247112	208776.889247509	626330.881176012
Psylvestris	AllSamples	0.000422104418490223	200	0.031200216523442	0.0166088853252234	0.101036916242688	390837.424527984	288890.893735574	153785.97523355	935527.002247112	208776.889247509	626330.881176012
Psylvestris	AllSamples	0.000422104418490223	200	0.031200216523442	0.0166088853252234	0.101036916242688	390837.424527984	288890.893735574	153785.97523355	935527.002247112	208776.889247509	626330.881176012
Psylvestris	AllSamples	0.000422142376443213	200	0.031200216523442	0.0166088853252234	0.101036916242688	390872.570780753	288890.893735574	153785.97523355	935527.002247112	208776.889247509	626330.881176012
Psylvestris	AllSamples	0.000422142376443213	200	0.031200216523442	0.0166088853252234	0.101036916242688	390872.570780753	288890.893735574	153785.97523355	935527.002247112	208776.889247509	626330.881176012
Psylvestris	AllSamples	0.000422168223709204	200	0.031200216523442	0.0166088853252234	0.101036916242688	390896.503434448	288890.893735574	153785.97523355	935527.002247112	208776.889247509	626330.881176012
Psylvestris	AllSamples	0.000422168223709204	200	0.0312783797458865	0.016910311419713	0.101036916242688	390896.503434448	289614.627276727	156576.957589935	935527.002247112	209000.509329595	626330.881176012
Psylvestris	AllSamples	0.000422229912138669	200	0.0312783797458865	0.016910311419713	0.101036916242688	390953.62235062	289614.627276727	156576.957589935	935527.002247112	209000.509329595	626330.881176012
Psylvestris	AllSamples	0.000422229912138669	200	0.0312783797458865	0.016910311419713	0.101036916242688	390953.62235062	289614.627276727	156576.957589935	935527.002247112	209000.509329595	626330.881176012
Psylvestris	AllSamples	0.000422243634840428	200	0.0312783797458865	0.016910311419713	0.101036916242688	390966.328555952	289614.627276727	156576.957589935	935527.002247112	209000.509329595	626330.881176012
Psylvestris	AllSamples	0.000422243634840428	200	0.0312783797458865	0.016910311419713	0.101036916242688	390966.328555952	289614.627276727	156576.957589935	935527.002247112	209000.509329595	626330.881176012
Psylvestris	AllSamples	0.000422268866826633	200	0.0312783797458865	0.016910311419713	0.101036916242688	390989.691506142	289614.627276727	156576.957589935	935527.002247112	209000.509329595	626330.881176012
Psylvestris	AllSamples	0.000422268866826633	200	0.0312783797458865	0.016910311419713	0.101036916242688	390989.691506142	289614.627276727	156576.957589935	935527.002247112	209000.509329595	626330.881176012
Psylvestris	AllSamples	0.000422286650274762	200	0.0312783797458865	0.016910311419713	0.101036916242688	391006.157661817	289614.627276727	156576.957589935	935527.002247112	209000.509329595	626330.881176012
Psylvestris	AllSamples	0.000422286650274762	200	0.0312783797458865	0.016910311419713	0.101036916242688	391006.157661817	289614.627276727	156576.957589935	935527.002247112	209000.509329595	626330.881176012
Psylvestris	AllSamples	0.000422324126880644	200	0.0312783797458865	0.016910311419713	0.101036916242688	391040.858222819	289614.627276727	156576.957589935	935527.002247112	209000.509329595	626330.881176012
Psylvestris	AllSamples	0.000422324126880644	200	0.0312783797458865	0.016910311419713	0.101036916242688	391040.858222819	289614.627276727	156576.957589935	935527.002247112	209000.509329595	626330.881176012
Psylvestris	AllSamples	0.00042233772512997	200	0.0312783797458865	0.016910311419713	0.101036916242688	391053.449194416	289614.627276727	156576.957589935	935527.002247112	209000.509329595	626330.881176012
Psylvestris	AllSamples	0.00042233772512997	200	0.0312783797458865	0.016910311419713	0.101036916242688	391053.449194416	289614.627276727	156576.957589935	935527.002247112	209000.509329595	626330.881176012
Psylvestris	AllSamples	0.000422341302399587	200	0.0312783797458865	0.016910311419713	0.101036916242688	391056.761481099	289614.627276727	156576.957589935	935527.002247112	209000.509329595	626330.881176012
Psylvestris	AllSamples	0.000422341302399587	200	0.0312783797458865	0.016910311419713	0.101036916242688	391056.761481099	289614.627276727	156576.957589935	935527.002247112	209000.509329595	626330.881176012
Psylvestris	AllSamples	0.000422360636777185	200	0.0312783797458865	0.016910311419713	0.101036916242688	391074.663682579	289614.627276727	156576.957589935	935527.002247112	209000.509329595	626330.881176012
Psylvestris	AllSamples	0.000422360636777185	200	0.0312783797458865	0.016910311419713	0.101036916242688	391074.663682579	289614.627276727	156576.957589935	935527.002247112	209000.509329595	626330.881176012
Psylvestris	AllSamples	0.000422373063211881	200	0.0312783797458865	0.016910311419713	0.101036916242688	391086.169640631	289614.627276727	156576.957589935	935527.002247112	209000.509329595	626330.881176012
Psylvestris	AllSamples	0.000422373063211881	200	0.0312783797458865	0.016910311419713	0.101036916242688	391086.169640631	289614.627276727	156576.957589935	935527.002247112	209000.509329595	626330.881176012
Psylvestris	AllSamples	0.000422396518375213	200	0.0312783797458865	0.016910311419713	0.101036916242688	391107.887384457	289614.627276727	156576.957589935	935527.002247112	209000.509329595	626330.881176012
Psylvestris	AllSamples	0.000422396518375213	200	0.0312783797458865	0.016910311419713	0.101036916242688	391107.887384457	289614.627276727	156576.957589935	935527.002247112	209000.509329595	626330.881176012
Psylvestris	AllSamples	0.000422409530404849	200	0.0312783797458865	0.016910311419713	0.101036916242688	391119.935560045	289614.627276727	156576.957589935	935527.002247112	209000.509329595	626330.881176012
Psylvestris	AllSamples	0.000422409530404849	200	0.0312783797458865	0.016910311419713	0.101036916242688	391119.935560045	289614.627276727	156576.957589935	935527.002247112	209000.509329595	626330.881176012
Psylvestris	AllSamples	0.000422427260702	200	0.0312783797458865	0.016910311419713	0.101036916242688	391136.352501852	289614.627276727	156576.957589935	935527.002247112	209000.509329595	626330.881176012
Psylvestris	AllSamples	0.000422427260702	200	0.0312783797458865	0.016910311419713	0.101036916242688	391136.352501852	289614.627276727	156576.957589935	935527.002247112	209000.509329595	626330.881176012
Psylvestris	AllSamples	0.000422482025466076	200	0.0312783797458865	0.016910311419713	0.101036916242688	391187.060616737	289614.627276727	156576.957589935	935527.002247112	209000.509329595	626330.881176012
Psylvestris	AllSamples	0.000422482025466076	200	0.0312783797458865	0.016910311419713	0.101036916242688	391187.060616737	289614.627276727	156576.957589935	935527.002247112	209000.509329595	626330.881176012
Psylvestris	AllSamples	0.000422499598288703	200	0.0312783797458865	0.016910311419713	0.101036916242688	391203.331748799	289614.627276727	156576.957589935	935527.002247112	209000.509329595	626330.881176012
Psylvestris	AllSamples	0.000422499598288703	200	0.0312783797458865	0.016910311419713	0.101036916242688	391203.331748799	289614.627276727	156576.957589935	935527.002247112	209000.509329595	626330.881176012
Psylvestris	AllSamples	0.000422503718446275	200	0.0312783797458865	0.016910311419713	0.101036916242688	391207.146709514	289614.627276727	156576.957589935	935527.002247112	209000.509329595	626330.881176012
Psylvestris	AllSamples	0.000422503718446275	200	0.0312783797458865	0.016910311419713	0.101036916242688	391207.146709514	289614.627276727	156576.957589935	935527.002247112	209000.509329595	626330.881176012
Psylvestris	AllSamples	0.000422506628118203	200	0.0312783797458865	0.016910311419713	0.101036916242688	391209.840850188	289614.627276727	156576.957589935	935527.002247112	209000.509329595	626330.881176012
Psylvestris	AllSamples	0.000422506628118203	200	0.0312783797458865	0.016910311419713	0.101036916242688	391209.840850188	289614.627276727	156576.957589935	935527.002247112	209000.509329595	626330.881176012
Psylvestris	AllSamples	0.000422521042207567	200	0.0312783797458865	0.016910311419713	0.101036916242688	391223.187229229	289614.627276727	156576.957589935	935527.002247112	209000.509329595	626330.881176012
Psylvestris	AllSamples	0.000422521042207567	200	0.0312783797458865	0.016910311419713	0.101036916242688	391223.187229229	289614.627276727	156576.957589935	935527.002247112	209000.509329595	626330.881176012
Psylvestris	AllSamples	0.000422573268085883	200	0.0312783797458865	0.016910311419713	0.101036916242688	391271.544523966	289614.627276727	156576.957589935	935527.002247112	209000.509329595	626330.881176012
Psylvestris	AllSamples	0.000422573268085883	200	0.0312783797458865	0.016910311419713	0.101036916242688	391271.544523966	289614.627276727	156576.957589935	935527.002247112	209000.509329595	626330.881176012
Psylvestris	AllSamples	0.000422611421812391	200	0.0312783797458865	0.016910311419713	0.101036916242688	391306.872048511	289614.627276727	156576.957589935	935527.002247112	209000.509329595	626330.881176012
Psylvestris	AllSamples	0.000422611421812391	200	0.0312783797458865	0.016910311419713	0.101036916242688	391306.872048511	289614.627276727	156576.957589935	935527.002247112	209000.509329595	626330.881176012
Psylvestris	AllSamples	0.000422642171669516	200	0.0312783797458865	0.016910311419713	0.101036916242688	391335.344138441	289614.627276727	156576.957589935	935527.002247112	209000.509329595	626330.881176012
Psylvestris	AllSamples	0.000422642171669516	200	0.0312783797458865	0.016910311419713	0.101036916242688	391335.344138441	289614.627276727	156576.957589935	935527.002247112	209000.509329595	626330.881176012
Psylvestris	AllSamples	0.000422646399267053	200	0.0312783797458865	0.016910311419713	0.101036916242688	391339.258580604	289614.627276727	156576.957589935	935527.002247112	209000.509329595	626330.881176012
Psylvestris	AllSamples	0.000422646399267053	200	0.0312783797458865	0.016910311419713	0.101036916242688	391339.258580604	289614.627276727	156576.957589935	935527.002247112	209000.509329595	626330.881176012
Psylvestris	AllSamples	0.000422651696940609	200	0.0312783797458865	0.016910311419713	0.101036916242688	391344.163833897	289614.627276727	156576.957589935	935527.002247112	209000.509329595	626330.881176012
Psylvestris	AllSamples	0.000422651696940609	200	0.0312783797458865	0.016910311419713	0.101036916242688	391344.163833897	289614.627276727	156576.957589935	935527.002247112	209000.509329595	626330.881176012
Psylvestris	AllSamples	0.000422653598114099	200	0.0312783797458865	0.016910311419713	0.101036916242688	391345.924179721	289614.627276727	156576.957589935	935527.002247112	209000.509329595	626330.881176012
Psylvestris	AllSamples	0.000422653598114099	200	0.0312783797458865	0.016910311419713	0.101036916242688	391345.924179721	289614.627276727	156576.957589935	935527.002247112	209000.509329595	626330.881176012
Psylvestris	AllSamples	0.000422655984496006	200	0.0312783797458865	0.016910311419713	0.101036916242688	391348.133792598	289614.627276727	156576.957589935	935527.002247112	209000.509329595	626330.881176012
Psylvestris	AllSamples	0.000422655984496006	200	0.0312783797458865	0.016910311419713	0.101036916242688	391348.133792598	289614.627276727	156576.957589935	935527.002247112	209000.509329595	626330.881176012
Psylvestris	AllSamples	0.00042266587251756	200	0.0312783797458865	0.016910311419713	0.101036916242688	391357.289368111	289614.627276727	156576.957589935	935527.002247112	209000.509329595	626330.881176012
Psylvestris	AllSamples	0.00042266587251756	200	0.0312783797458865	0.016910311419713	0.101036916242688	391357.289368111	289614.627276727	156576.957589935	935527.002247112	209000.509329595	626330.881176012
Psylvestris	AllSamples	0.000422692697779079	200	0.0312783797458865	0.016910311419713	0.101036916242688	391382.127573222	289614.627276727	156576.957589935	935527.002247112	209000.509329595	626330.881176012
Psylvestris	AllSamples	0.000422692697779079	200	0.0312783797458865	0.016910311419713	0.101036916242688	391382.127573222	289614.627276727	156576.957589935	935527.002247112	209000.509329595	626330.881176012
Psylvestris	AllSamples	0.000422701015265111	200	0.0312783797458865	0.016910311419713	0.101036916242688	391389.828949177	289614.627276727	156576.957589935	935527.002247112	209000.509329595	626330.881176012
Psylvestris	AllSamples	0.000422701015265111	200	0.0312783797458865	0.016910311419713	0.101036916242688	391389.828949177	289614.627276727	156576.957589935	935527.002247112	209000.509329595	626330.881176012
Psylvestris	AllSamples	0.000422712563682574	200	0.0312783797458865	0.016910311419713	0.101036916242688	391400.52192831	289614.627276727	156576.957589935	935527.002247112	209000.509329595	626330.881176012
Psylvestris	AllSamples	0.000422712563682574	200	0.0312783797458865	0.016910311419713	0.101036916242688	391400.52192831	289614.627276727	156576.957589935	935527.002247112	209000.509329595	626330.881176012
Psylvestris	AllSamples	0.000422715309538358	200	0.0312783797458865	0.016910311419713	0.101036916242688	391403.064387369	289614.627276727	156576.957589935	935527.002247112	209000.509329595	626330.881176012
Psylvestris	AllSamples	0.000422715309538358	200	0.0312783797458865	0.016910311419713	0.101036916242688	391403.064387369	289614.627276727	156576.957589935	935527.002247112	209000.509329595	626330.881176012
Psylvestris	AllSamples	0.000422794491934186	200	0.0312783797458865	0.016910311419713	0.101036916242688	391476.381420543	289614.627276727	156576.957589935	935527.002247112	209000.509329595	626330.881176012
Psylvestris	AllSamples	0.000422794491934186	200	0.0312783797458865	0.016910311419713	0.101036916242688	391476.381420543	289614.627276727	156576.957589935	935527.002247112	209000.509329595	626330.881176012
Psylvestris	AllSamples	0.000422795150041379	200	0.0312783797458865	0.016910311419713	0.101036916242688	391476.990779054	289614.627276727	156576.957589935	935527.002247112	209000.509329595	626330.881176012
Psylvestris	AllSamples	0.000422795150041379	200	0.0312783797458865	0.016910311419713	0.101036916242688	391476.990779054	289614.627276727	156576.957589935	935527.002247112	209000.509329595	626330.881176012
Psylvestris	AllSamples	0.000422940739538279	200	0.0312783797458865	0.016910311419713	0.101036916242688	391611.795868777	289614.627276727	156576.957589935	935527.002247112	209000.509329595	626330.881176012
Psylvestris	AllSamples	0.000422940739538279	200	0.0312783797458865	0.016910311419713	0.101036916242688	391611.795868777	289614.627276727	156576.957589935	935527.002247112	209000.509329595	626330.881176012
Psylvestris	AllSamples	0.000422941194221602	200	0.0312783797458865	0.016910311419713	0.101036916242688	391612.216871854	289614.627276727	156576.957589935	935527.002247112	209000.509329595	626330.881176012
Psylvestris	AllSamples	0.000422941194221602	200	0.0312783797458865	0.016910311419713	0.101036916242688	391612.216871854	289614.627276727	156576.957589935	935527.002247112	209000.509329595	626330.881176012
Psylvestris	AllSamples	0.000422943180232879	200	0.0312783797458865	0.016910311419713	0.101036916242688	391614.055771184	289614.627276727	156576.957589935	935527.002247112	209000.509329595	626330.881176012
Psylvestris	AllSamples	0.000422943180232879	200	0.0312783797458865	0.016910311419713	0.101036916242688	391614.055771184	289614.627276727	156576.957589935	935527.002247112	209000.509329595	626330.881176012
Psylvestris	AllSamples	0.000422944069425567	200	0.0312783797458865	0.016910311419713	0.101036916242688	391614.879097748	289614.627276727	156576.957589935	935527.002247112	209000.509329595	626330.881176012
Psylvestris	AllSamples	0.000422944069425567	200	0.0312783797458865	0.016910311419713	0.101036916242688	391614.879097748	289614.627276727	156576.957589935	935527.002247112	209000.509329595	626330.881176012
Psylvestris	AllSamples	0.00042295002548002	200	0.0312783797458865	0.016910311419713	0.101036916242688	391620.393962981	289614.627276727	156576.957589935	935527.002247112	209000.509329595	626330.881176012
Psylvestris	AllSamples	0.00042295002548002	200	0.0312783797458865	0.016910311419713	0.101036916242688	391620.393962981	289614.627276727	156576.957589935	935527.002247112	209000.509329595	626330.881176012
Psylvestris	AllSamples	0.000422951948589245	200	0.0312783797458865	0.016910311419713	0.101036916242688	391622.174619671	289614.627276727	156576.957589935	935527.002247112	209000.509329595	626330.881176012
Psylvestris	AllSamples	0.000422951948589245	200	0.0312783797458865	0.016910311419713	0.101036916242688	391622.174619671	289614.627276727	156576.957589935	935527.002247112	209000.509329595	626330.881176012
Psylvestris	AllSamples	0.000422983169481098	200	0.0312783797458865	0.016910311419713	0.101036916242688	391651.082852869	289614.627276727	156576.957589935	935527.002247112	209000.509329595	626330.881176012
Psylvestris	AllSamples	0.000422983169481098	200	0.0312783797458865	0.016910311419713	0.101036916242688	391651.082852869	289614.627276727	156576.957589935	935527.002247112	209000.509329595	626330.881176012
Psylvestris	AllSamples	0.000422989928035997	200	0.0312783797458865	0.016910311419713	0.101036916242688	391657.340774071	289614.627276727	156576.957589935	935527.002247112	209000.509329595	626330.881176012
Psylvestris	AllSamples	0.000422989928035997	200	0.0312783797458865	0.016910311419713	0.101036916242688	391657.340774071	289614.627276727	156576.957589935	935527.002247112	209000.509329595	626330.881176012
Psylvestris	AllSamples	0.00042299345398999	200	0.0312783797458865	0.016910311419713	0.101036916242688	391660.605546287	289614.627276727	156576.957589935	935527.002247112	209000.509329595	626330.881176012
Psylvestris	AllSamples	0.00042299345398999	200	0.0312783797458865	0.016910311419713	0.101036916242688	391660.605546287	289614.627276727	156576.957589935	935527.002247112	209000.509329595	626330.881176012
Psylvestris	AllSamples	0.000423023998596097	200	0.0312783797458865	0.016910311419713	0.101036916242688	391688.887588979	289614.627276727	156576.957589935	935527.002247112	209000.509329595	626330.881176012
Psylvestris	AllSamples	0.000423023998596097	200	0.0313512328984737	0.016910311419713	0.101036916242688	391688.887588979	290289.193504386	156576.957589935	935527.002247112	210401.777764138	626330.881176012
