## Supplementary material for "Resilience of genetic diversity in forest trees over the Quaternary": Table S8: Table_S8.tsv (part 234 of 526)

species	population	mutation_per_site	n_estimation	theta_per_site_median	theta_per_site_2.5.	theta_per_site_97.5.	year	Ne_median	Ne_2.5.	Ne_97.5.	Ne_12.5.	Ne_87.5.
Psylvestris	AllSamples	0.000423031377622052	200	0.0313512328984737	0.016910311419713	0.101036916242688	391695.720020418	290289.193504386	156576.957589935	935527.002247112	210401.777764138	626330.881176012
Psylvestris	AllSamples	0.000423031377622052	200	0.0313512328984737	0.016910311419713	0.101036916242688	391695.720020418	290289.193504386	156576.957589935	935527.002247112	210401.777764138	626330.881176012
Psylvestris	AllSamples	0.00042304817985104	200	0.0313512328984737	0.016910311419713	0.101036916242688	391711.277639851	290289.193504386	156576.957589935	935527.002247112	210401.777764138	626330.881176012
Psylvestris	AllSamples	0.00042304817985104	200	0.0313512328984737	0.016910311419713	0.101036916242688	391711.277639851	290289.193504386	156576.957589935	935527.002247112	210401.777764138	626330.881176012
Psylvestris	AllSamples	0.000423061591852934	200	0.0313512328984737	0.016910311419713	0.101036916242688	391723.696160124	290289.193504386	156576.957589935	935527.002247112	210401.777764138	626330.881176012
Psylvestris	AllSamples	0.000423061591852934	200	0.0313512328984737	0.016910311419713	0.101036916242688	391723.696160124	290289.193504386	156576.957589935	935527.002247112	210401.777764138	626330.881176012
Psylvestris	AllSamples	0.000423061689343782	200	0.0313512328984737	0.016910311419713	0.101036916242688	391723.786429427	290289.193504386	156576.957589935	935527.002247112	210401.777764138	626330.881176012
Psylvestris	AllSamples	0.000423061689343782	200	0.0313512328984737	0.016910311419713	0.101036916242688	391723.786429427	290289.193504386	156576.957589935	935527.002247112	210401.777764138	626330.881176012
Psylvestris	AllSamples	0.000423073805135357	200	0.0313512328984737	0.016910311419713	0.101036916242688	391735.00475496	290289.193504386	156576.957589935	935527.002247112	210401.777764138	626330.881176012
Psylvestris	AllSamples	0.000423073805135357	200	0.0313512328984737	0.016910311419713	0.101036916242688	391735.00475496	290289.193504386	156576.957589935	935527.002247112	210401.777764138	626330.881176012
Psylvestris	AllSamples	0.000423101653821731	200	0.0313512328984737	0.016910311419713	0.101036916242688	391760.790575677	290289.193504386	156576.957589935	935527.002247112	210401.777764138	626330.881176012
Psylvestris	AllSamples	0.000423101653821731	200	0.0313512328984737	0.016910311419713	0.101036916242688	391760.790575677	290289.193504386	156576.957589935	935527.002247112	210401.777764138	626330.881176012
Psylvestris	AllSamples	0.000423108185218981	200	0.0313512328984737	0.016910311419713	0.101036916242688	391766.838165723	290289.193504386	156576.957589935	935527.002247112	210401.777764138	626330.881176012
Psylvestris	AllSamples	0.000423108185218981	200	0.0313512328984737	0.016910311419713	0.101036916242688	391766.838165723	290289.193504386	156576.957589935	935527.002247112	210401.777764138	626330.881176012
Psylvestris	AllSamples	0.000423117941251995	200	0.0313512328984737	0.016910311419713	0.101036916242688	391775.871529625	290289.193504386	156576.957589935	935527.002247112	210401.777764138	626330.881176012
Psylvestris	AllSamples	0.000423117941251995	200	0.0313512328984737	0.016910311419713	0.101036916242688	391775.871529625	290289.193504386	156576.957589935	935527.002247112	210401.777764138	626330.881176012
Psylvestris	AllSamples	0.000423134309533299	200	0.0313512328984737	0.016910311419713	0.101036916242688	391791.027345647	290289.193504386	156576.957589935	935527.002247112	210401.777764138	626330.881176012
Psylvestris	AllSamples	0.000423134309533299	200	0.0313512328984737	0.016910311419713	0.101036916242688	391791.027345647	290289.193504386	156576.957589935	935527.002247112	210401.777764138	626330.881176012
Psylvestris	AllSamples	0.000423145922180571	200	0.0313512328984737	0.016910311419713	0.101036916242688	391801.779796825	290289.193504386	156576.957589935	935527.002247112	210401.777764138	626330.881176012
Psylvestris	AllSamples	0.000423145922180571	200	0.0313512328984737	0.016910311419713	0.101036916242688	391801.779796825	290289.193504386	156576.957589935	935527.002247112	210401.777764138	626330.881176012
Psylvestris	AllSamples	0.000423172716115144	200	0.0313512328984737	0.016910311419713	0.101036916242688	391826.588995504	290289.193504386	156576.957589935	935527.002247112	210401.777764138	626330.881176012
Psylvestris	AllSamples	0.000423172716115144	200	0.0313512328984737	0.016910311419713	0.101036916242688	391826.588995504	290289.193504386	156576.957589935	935527.002247112	210401.777764138	626330.881176012
Psylvestris	AllSamples	0.000423180777390992	200	0.0313512328984737	0.016910311419713	0.101036916242688	391834.053139808	290289.193504386	156576.957589935	935527.002247112	210401.777764138	626330.881176012
Psylvestris	AllSamples	0.000423180777390992	200	0.0313512328984737	0.016910311419713	0.101036916242688	391834.053139808	290289.193504386	156576.957589935	935527.002247112	210401.777764138	626330.881176012
Psylvestris	AllSamples	0.000423196619688693	200	0.0313512328984737	0.016910311419713	0.101036916242688	391848.721933975	290289.193504386	156576.957589935	935527.002247112	210401.777764138	626330.881176012
Psylvestris	AllSamples	0.000423196619688693	200	0.0313512328984737	0.016910311419713	0.101036916242688	391848.721933975	290289.193504386	156576.957589935	935527.002247112	210401.777764138	626330.881176012
Psylvestris	AllSamples	0.000423257517299702	200	0.0313512328984737	0.016910311419713	0.101036916242688	391905.108610835	290289.193504386	156576.957589935	935527.002247112	210401.777764138	626330.881176012
Psylvestris	AllSamples	0.000423257517299702	200	0.0313512328984737	0.016910311419713	0.101036916242688	391905.108610835	290289.193504386	156576.957589935	935527.002247112	210401.777764138	626330.881176012
Psylvestris	AllSamples	0.000423273450314385	200	0.0313512328984737	0.016910311419713	0.101036916242688	391919.861402208	290289.193504386	156576.957589935	935527.002247112	210401.777764138	626330.881176012
Psylvestris	AllSamples	0.000423273450314385	200	0.0313512328984737	0.016910311419713	0.101036916242688	391919.861402208	290289.193504386	156576.957589935	935527.002247112	210401.777764138	626330.881176012
Psylvestris	AllSamples	0.000423282279456375	200	0.0313512328984737	0.016910311419713	0.101036916242688	391928.03653368	290289.193504386	156576.957589935	935527.002247112	210401.777764138	626330.881176012
Psylvestris	AllSamples	0.000423282279456375	200	0.0313512328984737	0.016910311419713	0.101036916242688	391928.03653368	290289.193504386	156576.957589935	935527.002247112	210401.777764138	626330.881176012
Psylvestris	AllSamples	0.000423282726041482	200	0.0313512328984737	0.016910311419713	0.101036916242688	391928.45003841	290289.193504386	156576.957589935	935527.002247112	210401.777764138	626330.881176012
Psylvestris	AllSamples	0.000423282726041482	200	0.0313512328984737	0.016910311419713	0.101036916242688	391928.45003841	290289.193504386	156576.957589935	935527.002247112	210401.777764138	626330.881176012
Psylvestris	AllSamples	0.000423300376999181	200	0.0313512328984737	0.016910311419713	0.101036916242688	391944.793517761	290289.193504386	156576.957589935	935527.002247112	210401.777764138	626330.881176012
Psylvestris	AllSamples	0.000423300376999181	200	0.0313512328984737	0.016910311419713	0.101036916242688	391944.793517761	290289.193504386	156576.957589935	935527.002247112	210401.777764138	626330.881176012
Psylvestris	AllSamples	0.000423319200820098	200	0.0313512328984737	0.016910311419713	0.101036916242688	391962.222981572	290289.193504386	156576.957589935	935527.002247112	210401.777764138	626330.881176012
Psylvestris	AllSamples	0.000423319200820098	200	0.0313512328984737	0.016910311419713	0.101036916242688	391962.222981572	290289.193504386	156576.957589935	935527.002247112	210401.777764138	626330.881176012
Psylvestris	AllSamples	0.000423335003297914	200	0.0313512328984737	0.016910311419713	0.101036916242688	391976.854905476	290289.193504386	156576.957589935	935527.002247112	210401.777764138	626330.881176012
Psylvestris	AllSamples	0.000423335003297914	200	0.0313512328984737	0.016910311419713	0.101036916242688	391976.854905476	290289.193504386	156576.957589935	935527.002247112	210401.777764138	626330.881176012
Psylvestris	AllSamples	0.000423345034341158	200	0.0313512328984737	0.016910311419713	0.101036916242688	391986.14290848	290289.193504386	156576.957589935	935527.002247112	210401.777764138	626330.881176012
Psylvestris	AllSamples	0.000423345034341158	200	0.0313512328984737	0.016910311419713	0.101036916242688	391986.14290848	290289.193504386	156576.957589935	935527.002247112	210401.777764138	626330.881176012
Psylvestris	AllSamples	0.000423362936059431	200	0.0313512328984737	0.016910311419713	0.101036916242688	392002.718573547	290289.193504386	156576.957589935	935527.002247112	210401.777764138	626330.881176012
Psylvestris	AllSamples	0.000423362936059431	200	0.0313512328984737	0.016910311419713	0.101036916242688	392002.718573547	290289.193504386	156576.957589935	935527.002247112	210401.777764138	626330.881176012
Psylvestris	AllSamples	0.000423366504482475	200	0.0313512328984737	0.016910311419713	0.101036916242688	392006.022668958	290289.193504386	156576.957589935	935527.002247112	210401.777764138	626330.881176012
Psylvestris	AllSamples	0.000423366504482475	200	0.0313512328984737	0.016910311419713	0.101036916242688	392006.022668958	290289.193504386	156576.957589935	935527.002247112	210401.777764138	626330.881176012
Psylvestris	AllSamples	0.000423397512561405	200	0.0313512328984737	0.016910311419713	0.101036916242688	392034.733853153	290289.193504386	156576.957589935	935527.002247112	210401.777764138	626330.881176012
Psylvestris	AllSamples	0.000423397512561405	200	0.0313512328984737	0.016910311419713	0.101036916242688	392034.733853153	290289.193504386	156576.957589935	935527.002247112	210401.777764138	626330.881176012
Psylvestris	AllSamples	0.000423414386652658	200	0.0313512328984737	0.016910311419713	0.101036916242688	392050.35801172	290289.193504386	156576.957589935	935527.002247112	210401.777764138	626330.881176012
Psylvestris	AllSamples	0.000423414386652658	200	0.0315242104148248	0.016910311419713	0.101036916242688	392050.35801172	291890.837174304	156576.957589935	935527.002247112	210401.777764138	626330.881176012
Psylvestris	AllSamples	0.000423438061387256	200	0.0315242104148248	0.016910311419713	0.101036916242688	392072.279062274	291890.837174304	156576.957589935	935527.002247112	210401.777764138	626330.881176012
Psylvestris	AllSamples	0.000423438061387256	200	0.0315242104148248	0.016910311419713	0.101036916242688	392072.279062274	291890.837174304	156576.957589935	935527.002247112	210401.777764138	626330.881176012
Psylvestris	AllSamples	0.000423443999640516	200	0.0315242104148248	0.016910311419713	0.101036916242688	392077.777444923	291890.837174304	156576.957589935	935527.002247112	210401.777764138	626330.881176012
Psylvestris	AllSamples	0.000423443999640516	200	0.0315242104148248	0.016910311419713	0.101036916242688	392077.777444923	291890.837174304	156576.957589935	935527.002247112	210401.777764138	626330.881176012
Psylvestris	AllSamples	0.000423465546259286	200	0.0315242104148248	0.016910311419713	0.101036916242688	392097.728017858	291890.837174304	156576.957589935	935527.002247112	210401.777764138	626330.881176012
Psylvestris	AllSamples	0.000423465546259286	200	0.0315242104148248	0.016910311419713	0.101036916242688	392097.728017858	291890.837174304	156576.957589935	935527.002247112	210401.777764138	626330.881176012
Psylvestris	AllSamples	0.000423505737146367	200	0.0315242104148248	0.016910311419713	0.101036916242688	392134.941802192	291890.837174304	156576.957589935	935527.002247112	210401.777764138	626330.881176012
Psylvestris	AllSamples	0.000423505737146367	200	0.0315242104148248	0.016910311419713	0.101036916242688	392134.941802192	291890.837174304	156576.957589935	935527.002247112	210401.777764138	626330.881176012
Psylvestris	AllSamples	0.00042351792651953	200	0.0315242104148248	0.016910311419713	0.101036916242688	392146.228258824	291890.837174304	156576.957589935	935527.002247112	210401.777764138	626330.881176012
Psylvestris	AllSamples	0.00042351792651953	200	0.0315242104148248	0.016910311419713	0.101036916242688	392146.228258824	291890.837174304	156576.957589935	935527.002247112	210401.777764138	626330.881176012
Psylvestris	AllSamples	0.000423530805834081	200	0.0315242104148248	0.016910311419713	0.101036916242688	392158.153550075	291890.837174304	156576.957589935	935527.002247112	210401.777764138	626330.881176012
Psylvestris	AllSamples	0.000423530805834081	200	0.0315242104148248	0.016910311419713	0.101036916242688	392158.153550075	291890.837174304	156576.957589935	935527.002247112	210401.777764138	626330.881176012
Psylvestris	AllSamples	0.000423533747984521	200	0.0315242104148248	0.016910311419713	0.101036916242688	392160.877763445	291890.837174304	156576.957589935	935527.002247112	210401.777764138	626330.881176012
Psylvestris	AllSamples	0.000423533747984521	200	0.0315242104148248	0.016910311419713	0.101036916242688	392160.877763445	291890.837174304	156576.957589935	935527.002247112	210401.777764138	626330.881176012
Psylvestris	AllSamples	0.000423554759234479	200	0.0315242104148248	0.016910311419713	0.101036916242688	392180.332624517	291890.837174304	156576.957589935	935527.002247112	210401.777764138	626330.881176012
Psylvestris	AllSamples	0.000423554759234479	200	0.0315242104148248	0.016910311419713	0.101036916242688	392180.332624517	291890.837174304	156576.957589935	935527.002247112	210401.777764138	626330.881176012
Psylvestris	AllSamples	0.000423586313282801	200	0.0315242104148248	0.016910311419713	0.101036916242688	392209.549335927	291890.837174304	156576.957589935	935527.002247112	210401.777764138	626330.881176012
Psylvestris	AllSamples	0.000423586313282801	200	0.0315242104148248	0.016910311419713	0.101036916242688	392209.549335927	291890.837174304	156576.957589935	935527.002247112	210401.777764138	626330.881176012
Psylvestris	AllSamples	0.000423636690848371	200	0.0315242104148248	0.016910311419713	0.101036916242688	392256.195229973	291890.837174304	156576.957589935	935527.002247112	210401.777764138	626330.881176012
Psylvestris	AllSamples	0.000423636690848371	200	0.0315242104148248	0.016910311419713	0.101036916242688	392256.195229973	291890.837174304	156576.957589935	935527.002247112	210401.777764138	626330.881176012
Psylvestris	AllSamples	0.000423651364464014	200	0.0315242104148248	0.016910311419713	0.101036916242688	392269.781911124	291890.837174304	156576.957589935	935527.002247112	210401.777764138	626330.881176012
Psylvestris	AllSamples	0.000423651364464014	200	0.0315242104148248	0.016910311419713	0.101036916242688	392269.781911124	291890.837174304	156576.957589935	935527.002247112	210401.777764138	626330.881176012
Psylvestris	AllSamples	0.000423657609930758	200	0.0315242104148248	0.016910311419713	0.101036916242688	392275.564750702	291890.837174304	156576.957589935	935527.002247112	210401.777764138	626330.881176012
Psylvestris	AllSamples	0.000423657609930758	200	0.0315242104148248	0.016910311419713	0.101036916242688	392275.564750702	291890.837174304	156576.957589935	935527.002247112	210401.777764138	626330.881176012
Psylvestris	AllSamples	0.000423703246914658	200	0.0315242104148248	0.016910311419713	0.101036916242688	392317.821217276	291890.837174304	156576.957589935	935527.002247112	210401.777764138	626330.881176012
Psylvestris	AllSamples	0.000423703246914658	200	0.0315242104148248	0.016910311419713	0.101036916242688	392317.821217276	291890.837174304	156576.957589935	935527.002247112	210401.777764138	626330.881176012
Psylvestris	AllSamples	0.000423703308326586	200	0.0315242104148248	0.016910311419713	0.101036916242688	392317.878080172	291890.837174304	156576.957589935	935527.002247112	210401.777764138	626330.881176012
Psylvestris	AllSamples	0.000423703308326586	200	0.0315242104148248	0.016910311419713	0.101036916242688	392317.878080172	291890.837174304	156576.957589935	935527.002247112	210401.777764138	626330.881176012
Psylvestris	AllSamples	0.000423724911816643	200	0.0315242104148248	0.016910311419713	0.101036916242688	392337.881311707	291890.837174304	156576.957589935	935527.002247112	210401.777764138	626330.881176012
Psylvestris	AllSamples	0.000423724911816643	200	0.0315242104148248	0.016910311419713	0.101036916242688	392337.881311707	291890.837174304	156576.957589935	935527.002247112	210401.777764138	626330.881176012
Psylvestris	AllSamples	0.000423770598810637	200	0.0315242104148248	0.016910311419713	0.101036916242688	392380.184083924	291890.837174304	156576.957589935	935527.002247112	210401.777764138	626330.881176012
Psylvestris	AllSamples	0.000423770598810637	200	0.0315399520268088	0.016910311419713	0.101036916242688	392380.184083924	292036.592840822	156576.957589935	935527.002247112	210699.924938222	626330.881176012
Psylvestris	AllSamples	0.000423816614077537	200	0.0315399520268088	0.016910311419713	0.101036916242688	392422.790812535	292036.592840822	156576.957589935	935527.002247112	210699.924938222	626330.881176012
Psylvestris	AllSamples	0.000423816614077537	200	0.0315399520268088	0.016910311419713	0.101036916242688	392422.790812535	292036.592840822	156576.957589935	935527.002247112	210699.924938222	626330.881176012
Psylvestris	AllSamples	0.000423820563532745	200	0.0315399520268088	0.016910311419713	0.101036916242688	392426.447715505	292036.592840822	156576.957589935	935527.002247112	210699.924938222	626330.881176012
Psylvestris	AllSamples	0.000423820563532745	200	0.0315399520268088	0.016910311419713	0.101036916242688	392426.447715505	292036.592840822	156576.957589935	935527.002247112	210699.924938222	626330.881176012
Psylvestris	AllSamples	0.000423833811456936	200	0.0315399520268088	0.016910311419713	0.101036916242688	392438.714311978	292036.592840822	156576.957589935	935527.002247112	210699.924938222	626330.881176012
Psylvestris	AllSamples	0.000423833811456936	200	0.0315399520268088	0.016910311419713	0.101036916242688	392438.714311978	292036.592840822	156576.957589935	935527.002247112	210699.924938222	626330.881176012
Psylvestris	AllSamples	0.000423834698762525	200	0.0315399520268088	0.016910311419713	0.101036916242688	392439.535891227	292036.592840822	156576.957589935	935527.002247112	210699.924938222	626330.881176012
Psylvestris	AllSamples	0.000423834698762525	200	0.0315399520268088	0.016910311419713	0.101036916242688	392439.535891227	292036.592840822	156576.957589935	935527.002247112	210699.924938222	626330.881176012
Psylvestris	AllSamples	0.000423836086373202	200	0.0315399520268088	0.016910311419713	0.101036916242688	392440.820715927	292036.592840822	156576.957589935	935527.002247112	210699.924938222	626330.881176012
Psylvestris	AllSamples	0.000423836086373202	200	0.0315399520268088	0.016910311419713	0.101036916242688	392440.820715927	292036.592840822	156576.957589935	935527.002247112	210699.924938222	626330.881176012
Psylvestris	AllSamples	0.000423859008805488	200	0.0315399520268088	0.016910311419713	0.101036916242688	392462.045190267	292036.592840822	156576.957589935	935527.002247112	210699.924938222	626330.881176012
Psylvestris	AllSamples	0.000423859008805488	200	0.0315399520268088	0.016910311419713	0.101036916242688	392462.045190267	292036.592840822	156576.957589935	935527.002247112	210699.924938222	626330.881176012
Psylvestris	AllSamples	0.000423893425612677	200	0.0315399520268088	0.016910311419713	0.101036916242688	392493.912604331	292036.592840822	156576.957589935	935527.002247112	210699.924938222	626330.881176012
Psylvestris	AllSamples	0.000423893425612677	200	0.0315399520268088	0.016910311419713	0.101036916242688	392493.912604331	292036.592840822	156576.957589935	935527.002247112	210699.924938222	626330.881176012
Psylvestris	AllSamples	0.000423898378701979	200	0.0315399520268088	0.016910311419713	0.101036916242688	392498.498798128	292036.592840822	156576.957589935	935527.002247112	210699.924938222	626330.881176012
Psylvestris	AllSamples	0.000423898378701979	200	0.0315487155280491	0.016910311419713	0.101036916242688	392498.498798128	292117.736370825	156576.957589935	935527.002247112	211133.641180726	626330.881176012
Psylvestris	AllSamples	0.000423935916702961	200	0.0315487155280491	0.016910311419713	0.101036916242688	392533.256206445	292117.736370825	156576.957589935	935527.002247112	211133.641180726	626330.881176012
Psylvestris	AllSamples	0.000423935916702961	200	0.0315487155280491	0.016910311419713	0.101036916242688	392533.256206445	292117.736370825	156576.957589935	935527.002247112	211133.641180726	626330.881176012
Psylvestris	AllSamples	0.000423935979121013	200	0.0315487155280491	0.016910311419713	0.101036916242688	392533.314000938	292117.736370825	156576.957589935	935527.002247112	211133.641180726	626330.881176012
Psylvestris	AllSamples	0.000423935979121013	200	0.0315487155280491	0.016910311419713	0.101036916242688	392533.314000938	292117.736370825	156576.957589935	935527.002247112	211133.641180726	626330.881176012
Psylvestris	AllSamples	0.000423936698962119	200	0.0315487155280491	0.016910311419713	0.101036916242688	392533.98052048	292117.736370825	156576.957589935	935527.002247112	211133.641180726	626330.881176012
Psylvestris	AllSamples	0.000423936698962119	200	0.0315487155280491	0.016910311419713	0.101036916242688	392533.98052048	292117.736370825	156576.957589935	935527.002247112	211133.641180726	626330.881176012
Psylvestris	AllSamples	0.000423992851857507	200	0.0315487155280491	0.016910311419713	0.101036916242688	392585.973942136	292117.736370825	156576.957589935	935527.002247112	211133.641180726	626330.881176012
Psylvestris	AllSamples	0.000423992851857507	200	0.0315487155280491	0.016910311419713	0.101036916242688	392585.973942136	292117.736370825	156576.957589935	935527.002247112	211133.641180726	626330.881176012
Psylvestris	AllSamples	0.000424001678754876	200	0.0315487155280491	0.016910311419713	0.101036916242688	392594.146995255	292117.736370825	156576.957589935	935527.002247112	211133.641180726	626330.881176012
Psylvestris	AllSamples	0.000424001678754876	200	0.0315487155280491	0.016910311419713	0.101036916242688	392594.146995255	292117.736370825	156576.957589935	935527.002247112	211133.641180726	626330.881176012
Psylvestris	AllSamples	0.000424014525643058	200	0.0315487155280491	0.016910311419713	0.101036916242688	392606.04226209	292117.736370825	156576.957589935	935527.002247112	211133.641180726	626330.881176012
Psylvestris	AllSamples	0.000424014525643058	200	0.0315487155280491	0.016910311419713	0.101036916242688	392606.04226209	292117.736370825	156576.957589935	935527.002247112	211133.641180726	626330.881176012
Psylvestris	AllSamples	0.000424045497334266	200	0.0315487155280491	0.016910311419713	0.101036916242688	392634.71975395	292117.736370825	156576.957589935	935527.002247112	211133.641180726	626330.881176012
Psylvestris	AllSamples	0.000424045497334266	200	0.0315487155280491	0.016910311419713	0.101036916242688	392634.71975395	292117.736370825	156576.957589935	935527.002247112	211133.641180726	626330.881176012
Psylvestris	AllSamples	0.000424064120627998	200	0.0315487155280491	0.016910311419713	0.101036916242688	392651.963544442	292117.736370825	156576.957589935	935527.002247112	211133.641180726	626330.881176012
Psylvestris	AllSamples	0.000424064120627998	200	0.0315487155280491	0.016910311419713	0.101036916242688	392651.963544442	292117.736370825	156576.957589935	935527.002247112	211133.641180726	626330.881176012
Psylvestris	AllSamples	0.000424084992611412	200	0.0315487155280491	0.016910311419713	0.101036916242688	392671.289455011	292117.736370825	156576.957589935	935527.002247112	211133.641180726	626330.881176012
Psylvestris	AllSamples	0.000424084992611412	200	0.0315487155280491	0.016910311419713	0.101036916242688	392671.289455011	292117.736370825	156576.957589935	935527.002247112	211133.641180726	626330.881176012
Psylvestris	AllSamples	0.000424087416401945	200	0.0315487155280491	0.016910311419713	0.101036916242688	392673.533705505	292117.736370825	156576.957589935	935527.002247112	211133.641180726	626330.881176012
Psylvestris	AllSamples	0.000424087416401945	200	0.0315487155280491	0.016910311419713	0.101036916242688	392673.533705505	292117.736370825	156576.957589935	935527.002247112	211133.641180726	626330.881176012
Psylvestris	AllSamples	0.000424107150878789	200	0.0315487155280491	0.016910311419713	0.101036916242688	392691.806369249	292117.736370825	156576.957589935	935527.002247112	211133.641180726	626330.881176012
Psylvestris	AllSamples	0.000424107150878789	200	0.0315487155280491	0.016910311419713	0.101036916242688	392691.806369249	292117.736370825	156576.957589935	935527.002247112	211133.641180726	626330.881176012
Psylvestris	AllSamples	0.000424116170561068	200	0.0315487155280491	0.016910311419713	0.101036916242688	392700.157926915	292117.736370825	156576.957589935	935527.002247112	211133.641180726	626330.881176012
Psylvestris	AllSamples	0.000424116170561068	200	0.0315487155280491	0.016910311419713	0.101036916242688	392700.157926915	292117.736370825	156576.957589935	935527.002247112	211133.641180726	626330.881176012
Psylvestris	AllSamples	0.000424118949398465	200	0.0315487155280491	0.016910311419713	0.101036916242688	392702.730924505	292117.736370825	156576.957589935	935527.002247112	211133.641180726	626330.881176012
Psylvestris	AllSamples	0.000424118949398465	200	0.0315487155280491	0.016910311419713	0.101036916242688	392702.730924505	292117.736370825	156576.957589935	935527.002247112	211133.641180726	626330.881176012
Psylvestris	AllSamples	0.000424139347321394	200	0.0315487155280491	0.016910311419713	0.101036916242688	392721.61789018	292117.736370825	156576.957589935	935527.002247112	211133.641180726	626330.881176012
Psylvestris	AllSamples	0.000424139347321394	200	0.0315487155280491	0.016910311419713	0.101036916242688	392721.61789018	292117.736370825	156576.957589935	935527.002247112	211133.641180726	626330.881176012
Psylvestris	AllSamples	0.000424141014810261	200	0.0315487155280491	0.016910311419713	0.101036916242688	392723.161861353	292117.736370825	156576.957589935	935527.002247112	211133.641180726	626330.881176012
Psylvestris	AllSamples	0.000424141014810261	200	0.0315487155280491	0.016910311419713	0.101036916242688	392723.161861353	292117.736370825	156576.957589935	935527.002247112	211133.641180726	626330.881176012
Psylvestris	AllSamples	0.000424142319882657	200	0.0315487155280491	0.016910311419713	0.101036916242688	392724.370261719	292117.736370825	156576.957589935	935527.002247112	211133.641180726	626330.881176012
Psylvestris	AllSamples	0.000424142319882657	200	0.0315487155280491	0.016910311419713	0.101036916242688	392724.370261719	292117.736370825	156576.957589935	935527.002247112	211133.641180726	626330.881176012
Psylvestris	AllSamples	0.000424239920444853	200	0.0315487155280491	0.016910311419713	0.101036916242688	392814.741152642	292117.736370825	156576.957589935	935527.002247112	211133.641180726	626330.881176012
Psylvestris	AllSamples	0.000424239920444853	200	0.0315487155280491	0.016910311419713	0.101036916242688	392814.741152642	292117.736370825	156576.957589935	935527.002247112	211133.641180726	626330.881176012
Psylvestris	AllSamples	0.000424263901219506	200	0.0315487155280491	0.016910311419713	0.101036916242688	392836.945573617	292117.736370825	156576.957589935	935527.002247112	211133.641180726	626330.881176012
Psylvestris	AllSamples	0.000424263901219506	200	0.0315487155280491	0.016910311419713	0.101036916242688	392836.945573617	292117.736370825	156576.957589935	935527.002247112	211133.641180726	626330.881176012
Psylvestris	AllSamples	0.000424269765712981	200	0.0315487155280491	0.016910311419713	0.101036916242688	392842.375660168	292117.736370825	156576.957589935	935527.002247112	211133.641180726	626330.881176012
Psylvestris	AllSamples	0.000424269765712981	200	0.0315487155280491	0.016910311419713	0.101036916242688	392842.375660168	292117.736370825	156576.957589935	935527.002247112	211133.641180726	626330.881176012
Psylvestris	AllSamples	0.000424278985959138	200	0.0315487155280491	0.016910311419713	0.101036916242688	392850.912925128	292117.736370825	156576.957589935	935527.002247112	211133.641180726	626330.881176012
Psylvestris	AllSamples	0.000424278985959138	200	0.0315487155280491	0.016910311419713	0.101036916242688	392850.912925128	292117.736370825	156576.957589935	935527.002247112	211133.641180726	626330.881176012
Psylvestris	AllSamples	0.000424286313993072	200	0.0315487155280491	0.016910311419713	0.101036916242688	392857.698141733	292117.736370825	156576.957589935	935527.002247112	211133.641180726	626330.881176012
Psylvestris	AllSamples	0.000424286313993072	200	0.0315487155280491	0.016910311419713	0.101036916242688	392857.698141733	292117.736370825	156576.957589935	935527.002247112	211133.641180726	626330.881176012
Psylvestris	AllSamples	0.000424371466798999	200	0.0315487155280491	0.016910311419713	0.101036916242688	392936.543332407	292117.736370825	156576.957589935	935527.002247112	211133.641180726	626330.881176012
Psylvestris	AllSamples	0.000424371466798999	200	0.0315487155280491	0.016910311419713	0.101036916242688	392936.543332407	292117.736370825	156576.957589935	935527.002247112	211133.641180726	626330.881176012
Psylvestris	AllSamples	0.00042438255162344	200	0.0315487155280491	0.016910311419713	0.101036916242688	392946.807058741	292117.736370825	156576.957589935	935527.002247112	211133.641180726	626330.881176012
Psylvestris	AllSamples	0.00042438255162344	200	0.0315487155280491	0.016910311419713	0.101036916242688	392946.807058741	292117.736370825	156576.957589935	935527.002247112	211133.641180726	626330.881176012
Psylvestris	AllSamples	0.000424428088051296	200	0.0315487155280491	0.016910311419713	0.101036916242688	392988.970417867	292117.736370825	156576.957589935	935527.002247112	211133.641180726	626330.881176012
Psylvestris	AllSamples	0.000424428088051296	200	0.0315487155280491	0.016910311419713	0.101036916242688	392988.970417867	292117.736370825	156576.957589935	935527.002247112	211133.641180726	626330.881176012
Psylvestris	AllSamples	0.000424438875382386	200	0.0315487155280491	0.016910311419713	0.101036916242688	392998.958687395	292117.736370825	156576.957589935	935527.002247112	211133.641180726	626330.881176012
Psylvestris	AllSamples	0.000424438875382386	200	0.0315487155280491	0.016910311419713	0.101036916242688	392998.958687395	292117.736370825	156576.957589935	935527.002247112	211133.641180726	626330.881176012
Psylvestris	AllSamples	0.00042444546538263	200	0.0315487155280491	0.016910311419713	0.101036916242688	393005.060539473	292117.736370825	156576.957589935	935527.002247112	211133.641180726	626330.881176012
Psylvestris	AllSamples	0.00042444546538263	200	0.0315487155280491	0.016910311419713	0.101036916242688	393005.060539473	292117.736370825	156576.957589935	935527.002247112	211133.641180726	626330.881176012
Psylvestris	AllSamples	0.000424469501128381	200	0.0315487155280491	0.016910311419713	0.101036916242688	393027.315859612	292117.736370825	156576.957589935	935527.002247112	211133.641180726	626330.881176012
Psylvestris	AllSamples	0.000424469501128381	200	0.0315487155280491	0.016910311419713	0.101036916242688	393027.315859612	292117.736370825	156576.957589935	935527.002247112	211133.641180726	626330.881176012
Psylvestris	AllSamples	0.000424523894336167	200	0.0315487155280491	0.016910311419713	0.101036916242688	393077.679940895	292117.736370825	156576.957589935	935527.002247112	211133.641180726	626330.881176012
Psylvestris	AllSamples	0.000424523894336167	200	0.0315487155280491	0.016910311419713	0.101036916242688	393077.679940895	292117.736370825	156576.957589935	935527.002247112	211133.641180726	626330.881176012
Psylvestris	AllSamples	0.000424544657571724	200	0.0315487155280491	0.016910311419713	0.101036916242688	393096.905159004	292117.736370825	156576.957589935	935527.002247112	211133.641180726	626330.881176012
Psylvestris	AllSamples	0.000424544657571724	200	0.0315487155280491	0.016910311419713	0.101036916242688	393096.905159004	292117.736370825	156576.957589935	935527.002247112	211133.641180726	626330.881176012
Psylvestris	AllSamples	0.000424547053400921	200	0.0315487155280491	0.016910311419713	0.101036916242688	393099.123519371	292117.736370825	156576.957589935	935527.002247112	211133.641180726	626330.881176012
Psylvestris	AllSamples	0.000424547053400921	200	0.0315487155280491	0.016910311419713	0.101036916242688	393099.123519371	292117.736370825	156576.957589935	935527.002247112	211133.641180726	626330.881176012
Psylvestris	AllSamples	0.000424555022505607	200	0.0315487155280491	0.016910311419713	0.101036916242688	393106.502320006	292117.736370825	156576.957589935	935527.002247112	211133.641180726	626330.881176012
Psylvestris	AllSamples	0.000424555022505607	200	0.0315487155280491	0.016910311419713	0.101036916242688	393106.502320006	292117.736370825	156576.957589935	935527.002247112	211133.641180726	626330.881176012
Psylvestris	AllSamples	0.000424577960259213	200	0.0315487155280491	0.016910311419713	0.101036916242688	393127.740980753	292117.736370825	156576.957589935	935527.002247112	211133.641180726	626330.881176012
Psylvestris	AllSamples	0.000424577960259213	200	0.0315500210424615	0.016910311419713	0.101036916242688	393127.740980753	292129.824467236	156576.957589935	935527.002247112	211300.779001731	626330.881176012
Psylvestris	AllSamples	0.000424586525756007	200	0.0315500210424615	0.016910311419713	0.101036916242688	393135.671996303	292129.824467236	156576.957589935	935527.002247112	211300.779001731	626330.881176012
Psylvestris	AllSamples	0.000424586525756007	200	0.0315500210424615	0.016910311419713	0.101036916242688	393135.671996303	292129.824467236	156576.957589935	935527.002247112	211300.779001731	626330.881176012
Psylvestris	AllSamples	0.000424629101351657	200	0.0315500210424615	0.016910311419713	0.101036916242688	393175.093844127	292129.824467236	156576.957589935	935527.002247112	211300.779001731	626330.881176012
Psylvestris	AllSamples	0.000424629101351657	200	0.0315500210424615	0.016910311419713	0.101036916242688	393175.093844127	292129.824467236	156576.957589935	935527.002247112	211300.779001731	626330.881176012
Psylvestris	AllSamples	0.000424643340799929	200	0.0315500210424615	0.016910311419713	0.101036916242688	393188.278518452	292129.824467236	156576.957589935	935527.002247112	211300.779001731	626330.881176012
Psylvestris	AllSamples	0.000424643340799929	200	0.0315500210424615	0.016910311419713	0.101036916242688	393188.278518452	292129.824467236	156576.957589935	935527.002247112	211300.779001731	626330.881176012
Psylvestris	AllSamples	0.000424644125318202	200	0.0315500210424615	0.016910311419713	0.101036916242688	393189.004924262	292129.824467236	156576.957589935	935527.002247112	211300.779001731	626330.881176012
Psylvestris	AllSamples	0.000424644125318202	200	0.0315500210424615	0.016910311419713	0.101036916242688	393189.004924262	292129.824467236	156576.957589935	935527.002247112	211300.779001731	626330.881176012
Psylvestris	AllSamples	0.000424663550264076	200	0.0315500210424615	0.016910311419713	0.101036916242688	393206.990985256	292129.824467236	156576.957589935	935527.002247112	211300.779001731	626330.881176012
Psylvestris	AllSamples	0.000424663550264076	200	0.0315500210424615	0.016910311419713	0.101036916242688	393206.990985256	292129.824467236	156576.957589935	935527.002247112	211300.779001731	626330.881176012
Psylvestris	AllSamples	0.000424674050333564	200	0.0315500210424615	0.016910311419713	0.101036916242688	393216.713271818	292129.824467236	156576.957589935	935527.002247112	211300.779001731	626330.881176012
Psylvestris	AllSamples	0.000424674050333564	200	0.0315500210424615	0.016910311419713	0.101036916242688	393216.713271818	292129.824467236	156576.957589935	935527.002247112	211300.779001731	626330.881176012
Psylvestris	AllSamples	0.000424690431362516	200	0.0315500210424615	0.016910311419713	0.101036916242688	393231.880891218	292129.824467236	156576.957589935	935527.002247112	211300.779001731	626330.881176012
Psylvestris	AllSamples	0.000424690431362516	200	0.0315500210424615	0.016910311419713	0.101036916242688	393231.880891218	292129.824467236	156576.957589935	935527.002247112	211300.779001731	626330.881176012
Psylvestris	AllSamples	0.000424695997783597	200	0.0315500210424615	0.016910311419713	0.101036916242688	393237.034984812	292129.824467236	156576.957589935	935527.002247112	211300.779001731	626330.881176012
Psylvestris	AllSamples	0.000424695997783597	200	0.0315500210424615	0.016910311419713	0.101036916242688	393237.034984812	292129.824467236	156576.957589935	935527.002247112	211300.779001731	626330.881176012
Psylvestris	AllSamples	0.000424705825921768	200	0.0315500210424615	0.016910311419713	0.101036916242688	393246.135112749	292129.824467236	156576.957589935	935527.002247112	211300.779001731	626330.881176012
Psylvestris	AllSamples	0.000424705825921768	200	0.0315500210424615	0.016910311419713	0.101036916242688	393246.135112749	292129.824467236	156576.957589935	935527.002247112	211300.779001731	626330.881176012
Psylvestris	AllSamples	0.000424710562923954	200	0.0315500210424615	0.016910311419713	0.101036916242688	393250.521225884	292129.824467236	156576.957589935	935527.002247112	211300.779001731	626330.881176012
Psylvestris	AllSamples	0.000424710562923954	200	0.0315500210424615	0.016910311419713	0.101036916242688	393250.521225884	292129.824467236	156576.957589935	935527.002247112	211300.779001731	626330.881176012
Psylvestris	AllSamples	0.000424743348969486	200	0.0315500210424615	0.016910311419713	0.101036916242688	393280.87867545	292129.824467236	156576.957589935	935527.002247112	211300.779001731	626330.881176012
Psylvestris	AllSamples	0.000424743348969486	200	0.0315500210424615	0.016910311419713	0.101036916242688	393280.87867545	292129.824467236	156576.957589935	935527.002247112	211300.779001731	626330.881176012
Psylvestris	AllSamples	0.000424748035043848	200	0.0315500210424615	0.016910311419713	0.101036916242688	393285.217633193	292129.824467236	156576.957589935	935527.002247112	211300.779001731	626330.881176012
Psylvestris	AllSamples	0.000424748035043848	200	0.0315500210424615	0.016910311419713	0.101036916242688	393285.217633193	292129.824467236	156576.957589935	935527.002247112	211300.779001731	626330.881176012
Psylvestris	AllSamples	0.000424754559417579	200	0.0315500210424615	0.016910311419713	0.101036916242688	393291.258719981	292129.824467236	156576.957589935	935527.002247112	211300.779001731	626330.881176012
Psylvestris	AllSamples	0.000424754559417579	200	0.0315500210424615	0.016910311419713	0.101036916242688	393291.258719981	292129.824467236	156576.957589935	935527.002247112	211300.779001731	626330.881176012
Psylvestris	AllSamples	0.000424764875204899	200	0.0315500210424615	0.016910311419713	0.101036916242688	393300.810374907	292129.824467236	156576.957589935	935527.002247112	211300.779001731	626330.881176012
Psylvestris	AllSamples	0.000424764875204899	200	0.0315500210424615	0.016910311419713	0.101036916242688	393300.810374907	292129.824467236	156576.957589935	935527.002247112	211300.779001731	626330.881176012
Psylvestris	AllSamples	0.000424780592800421	200	0.0315500210424615	0.016910311419713	0.101036916242688	393315.363704094	292129.824467236	156576.957589935	935527.002247112	211300.779001731	626330.881176012
Psylvestris	AllSamples	0.000424780592800421	200	0.0315500210424615	0.016910311419713	0.101036916242688	393315.363704094	292129.824467236	156576.957589935	935527.002247112	211300.779001731	626330.881176012
Psylvestris	AllSamples	0.000424781711434699	200	0.0315500210424615	0.016910311419713	0.101036916242688	393316.399476573	292129.824467236	156576.957589935	935527.002247112	211300.779001731	626330.881176012
Psylvestris	AllSamples	0.000424781711434699	200	0.0315500210424615	0.016910311419713	0.101036916242688	393316.399476573	292129.824467236	156576.957589935	935527.002247112	211300.779001731	626330.881176012
Psylvestris	AllSamples	0.000424793774660542	200	0.0315500210424615	0.016910311419713	0.101036916242688	393327.569130132	292129.824467236	156576.957589935	935527.002247112	211300.779001731	626330.881176012
Psylvestris	AllSamples	0.000424793774660542	200	0.0315500210424615	0.016910311419713	0.101036916242688	393327.569130132	292129.824467236	156576.957589935	935527.002247112	211300.779001731	626330.881176012
Psylvestris	AllSamples	0.000424915896389299	200	0.0315500210424615	0.016910311419713	0.101036916242688	393440.644804907	292129.824467236	156576.957589935	935527.002247112	211300.779001731	626330.881176012
Psylvestris	AllSamples	0.000424915896389299	200	0.0315500210424615	0.016910311419713	0.101036916242688	393440.644804907	292129.824467236	156576.957589935	935527.002247112	211300.779001731	626330.881176012
Psylvestris	AllSamples	0.000424925457582233	200	0.0315500210424615	0.016910311419713	0.101036916242688	393449.497761327	292129.824467236	156576.957589935	935527.002247112	211300.779001731	626330.881176012
Psylvestris	AllSamples	0.000424925457582233	200	0.0315500210424615	0.016910311419713	0.101036916242688	393449.497761327	292129.824467236	156576.957589935	935527.002247112	211300.779001731	626330.881176012
Psylvestris	AllSamples	0.000424957020504214	200	0.0315500210424615	0.016910311419713	0.101036916242688	393478.722689087	292129.824467236	156576.957589935	935527.002247112	211300.779001731	626330.881176012
Psylvestris	AllSamples	0.000424957020504214	200	0.0315500210424615	0.016910311419713	0.101036916242688	393478.722689087	292129.824467236	156576.957589935	935527.002247112	211300.779001731	626330.881176012
Psylvestris	AllSamples	0.000424957466067371	200	0.0315500210424615	0.016910311419713	0.101036916242688	393479.135247566	292129.824467236	156576.957589935	935527.002247112	211300.779001731	626330.881176012
Psylvestris	AllSamples	0.000424957466067371	200	0.0315500210424615	0.016910311419713	0.101036916242688	393479.135247566	292129.824467236	156576.957589935	935527.002247112	211300.779001731	626330.881176012
Psylvestris	AllSamples	0.000424984456261894	200	0.0315500210424615	0.016910311419713	0.101036916242688	393504.126168421	292129.824467236	156576.957589935	935527.002247112	211300.779001731	626330.881176012
Psylvestris	AllSamples	0.000424984456261894	200	0.0315500210424615	0.016910311419713	0.101036916242688	393504.126168421	292129.824467236	156576.957589935	935527.002247112	211300.779001731	626330.881176012
Psylvestris	AllSamples	0.000425016437284783	200	0.0315500210424615	0.016910311419713	0.101036916242688	393533.738226651	292129.824467236	156576.957589935	935527.002247112	211300.779001731	626330.881176012
Psylvestris	AllSamples	0.000425016437284783	200	0.0315500210424615	0.016910311419713	0.101036916242688	393533.738226651	292129.824467236	156576.957589935	935527.002247112	211300.779001731	626330.881176012
Psylvestris	AllSamples	0.000425022680731	200	0.0315500210424615	0.016910311419713	0.101036916242688	393539.51919537	292129.824467236	156576.957589935	935527.002247112	211300.779001731	626330.881176012
Psylvestris	AllSamples	0.000425022680731	200	0.0315500210424615	0.016910311419713	0.101036916242688	393539.51919537	292129.824467236	156576.957589935	935527.002247112	211300.779001731	626330.881176012
Psylvestris	AllSamples	0.000425045233075454	200	0.0315500210424615	0.016910311419713	0.101036916242688	393560.400995791	292129.824467236	156576.957589935	935527.002247112	211300.779001731	626330.881176012
Psylvestris	AllSamples	0.000425045233075454	200	0.0315500210424615	0.016910311419713	0.101036916242688	393560.400995791	292129.824467236	156576.957589935	935527.002247112	211300.779001731	626330.881176012
Psylvestris	AllSamples	0.000425054565367637	200	0.0315500210424615	0.016910311419713	0.101036916242688	393569.042007072	292129.824467236	156576.957589935	935527.002247112	211300.779001731	626330.881176012
Psylvestris	AllSamples	0.000425054565367637	200	0.0315500210424615	0.016910311419713	0.101036916242688	393569.042007072	292129.824467236	156576.957589935	935527.002247112	211300.779001731	626330.881176012
Psylvestris	AllSamples	0.000425056895200914	200	0.0315500210424615	0.016910311419713	0.101036916242688	393571.199260105	292129.824467236	156576.957589935	935527.002247112	211300.779001731	626330.881176012
Psylvestris	AllSamples	0.000425056895200914	200	0.0315500210424615	0.016910311419713	0.101036916242688	393571.199260105	292129.824467236	156576.957589935	935527.002247112	211300.779001731	626330.881176012
Psylvestris	AllSamples	0.000425095781398336	200	0.0315500210424615	0.016910311419713	0.101036916242688	393607.20499846	292129.824467236	156576.957589935	935527.002247112	211300.779001731	626330.881176012
Psylvestris	AllSamples	0.000425095781398336	200	0.0315500210424615	0.016910311419713	0.101036916242688	393607.20499846	292129.824467236	156576.957589935	935527.002247112	211300.779001731	626330.881176012
Psylvestris	AllSamples	0.000425106959026985	200	0.0315500210424615	0.016910311419713	0.101036916242688	393617.554654615	292129.824467236	156576.957589935	935527.002247112	211300.779001731	626330.881176012
Psylvestris	AllSamples	0.000425106959026985	200	0.0315500210424615	0.016910311419713	0.101036916242688	393617.554654615	292129.824467236	156576.957589935	935527.002247112	211300.779001731	626330.881176012
Psylvestris	AllSamples	0.000425146085917801	200	0.0315500210424615	0.016910311419713	0.101036916242688	393653.783257223	292129.824467236	156576.957589935	935527.002247112	211300.779001731	626330.881176012
Psylvestris	AllSamples	0.000425146085917801	200	0.0315500210424615	0.016910311419713	0.101036916242688	393653.783257223	292129.824467236	156576.957589935	935527.002247112	211300.779001731	626330.881176012
Psylvestris	AllSamples	0.000425163540965669	200	0.0315500210424615	0.016910311419713	0.101036916242688	393669.945338582	292129.824467236	156576.957589935	935527.002247112	211300.779001731	626330.881176012
Psylvestris	AllSamples	0.000425163540965669	200	0.0315755592513605	0.0169106215579683	0.101036916242688	393669.945338582	292366.289364449	156579.829240447	935527.002247112	211437.260013218	626330.881176012
Psylvestris	AllSamples	0.000425194617731427	200	0.0315755592513605	0.0169106215579683	0.101036916242688	393698.720121692	292366.289364449	156579.829240447	935527.002247112	211437.260013218	626330.881176012
Psylvestris	AllSamples	0.000425194617731427	200	0.0315755592513605	0.0169106215579683	0.101036916242688	393698.720121692	292366.289364449	156579.829240447	935527.002247112	211437.260013218	626330.881176012
Psylvestris	AllSamples	0.000425231140847898	200	0.0315755592513605	0.0169106215579683	0.101036916242688	393732.537822127	292366.289364449	156579.829240447	935527.002247112	211437.260013218	626330.881176012
Psylvestris	AllSamples	0.000425231140847898	200	0.0315755592513605	0.0169106215579683	0.101036916242688	393732.537822127	292366.289364449	156579.829240447	935527.002247112	211437.260013218	626330.881176012
Psylvestris	AllSamples	0.000425240678214545	200	0.0315755592513605	0.0169106215579683	0.101036916242688	393741.368717171	292366.289364449	156579.829240447	935527.002247112	211437.260013218	626330.881176012
Psylvestris	AllSamples	0.000425240678214545	200	0.0315755592513605	0.0169106215579683	0.101036916242688	393741.368717171	292366.289364449	156579.829240447	935527.002247112	211437.260013218	626330.881176012
Psylvestris	AllSamples	0.000425252903448656	200	0.0315755592513605	0.0169106215579683	0.101036916242688	393752.688378385	292366.289364449	156579.829240447	935527.002247112	211437.260013218	626330.881176012
Psylvestris	AllSamples	0.000425252903448656	200	0.0315755592513605	0.0169106215579683	0.101036916242688	393752.688378385	292366.289364449	156579.829240447	935527.002247112	211437.260013218	626330.881176012
Psylvestris	AllSamples	0.000425253196504223	200	0.0315755592513605	0.0169106215579683	0.101036916242688	393752.959726132	292366.289364449	156579.829240447	935527.002247112	211437.260013218	626330.881176012
Psylvestris	AllSamples	0.000425253196504223	200	0.0315755592513605	0.0169106215579683	0.101036916242688	393752.959726132	292366.289364449	156579.829240447	935527.002247112	211437.260013218	626330.881176012
Psylvestris	AllSamples	0.000425269614553517	200	0.0315755592513605	0.0169106215579683	0.101036916242688	393768.161623627	292366.289364449	156579.829240447	935527.002247112	211437.260013218	626330.881176012
Psylvestris	AllSamples	0.000425269614553517	200	0.0315755592513605	0.0169106215579683	0.101036916242688	393768.161623627	292366.289364449	156579.829240447	935527.002247112	211437.260013218	626330.881176012
Psylvestris	AllSamples	0.000425282955862251	200	0.0315755592513605	0.0169106215579683	0.101036916242688	393780.51468727	292366.289364449	156579.829240447	935527.002247112	211437.260013218	626330.881176012
Psylvestris	AllSamples	0.000425282955862251	200	0.0315755592513605	0.0169106215579683	0.101036916242688	393780.51468727	292366.289364449	156579.829240447	935527.002247112	211437.260013218	626330.881176012
Psylvestris	AllSamples	0.000425285690151604	200	0.0315755592513605	0.0169106215579683	0.101036916242688	393783.046436671	292366.289364449	156579.829240447	935527.002247112	211437.260013218	626330.881176012
Psylvestris	AllSamples	0.000425285690151604	200	0.0315755592513605	0.0169106215579683	0.101036916242688	393783.046436671	292366.289364449	156579.829240447	935527.002247112	211437.260013218	626330.881176012
Psylvestris	AllSamples	0.000425320417065013	200	0.0315755592513605	0.0169106215579683	0.101036916242688	393815.200986123	292366.289364449	156579.829240447	935527.002247112	211437.260013218	626330.881176012
Psylvestris	AllSamples	0.000425320417065013	200	0.0315755592513605	0.0169106215579683	0.101036916242688	393815.200986123	292366.289364449	156579.829240447	935527.002247112	211437.260013218	626330.881176012
Psylvestris	AllSamples	0.000425325040430355	200	0.0315755592513605	0.0169106215579683	0.101036916242688	393819.481879958	292366.289364449	156579.829240447	935527.002247112	211437.260013218	626330.881176012
Psylvestris	AllSamples	0.000425325040430355	200	0.0315755592513605	0.0169106215579683	0.101036916242688	393819.481879958	292366.289364449	156579.829240447	935527.002247112	211437.260013218	626330.881176012
Psylvestris	AllSamples	0.000425327245398889	200	0.0315755592513605	0.0169106215579683	0.101036916242688	393821.523517489	292366.289364449	156579.829240447	935527.002247112	211437.260013218	626330.881176012
Psylvestris	AllSamples	0.000425327245398889	200	0.0315755592513605	0.0169106215579683	0.101036916242688	393821.523517489	292366.289364449	156579.829240447	935527.002247112	211437.260013218	626330.881176012
Psylvestris	AllSamples	0.000425340587120296	200	0.0315755592513605	0.0169106215579683	0.101036916242688	393833.876963237	292366.289364449	156579.829240447	935527.002247112	211437.260013218	626330.881176012
Psylvestris	AllSamples	0.000425340587120296	200	0.0315755592513605	0.0169106215579683	0.101036916242688	393833.876963237	292366.289364449	156579.829240447	935527.002247112	211437.260013218	626330.881176012
Psylvestris	AllSamples	0.000425360360451811	200	0.0315755592513605	0.0169106215579683	0.101036916242688	393852.185603529	292366.289364449	156579.829240447	935527.002247112	211437.260013218	626330.881176012
Psylvestris	AllSamples	0.000425360360451811	200	0.0315755592513605	0.0169106215579683	0.101036916242688	393852.185603529	292366.289364449	156579.829240447	935527.002247112	211437.260013218	626330.881176012
Psylvestris	AllSamples	0.000425377447053671	200	0.0315755592513605	0.0169106215579683	0.101036916242688	393868.006531177	292366.289364449	156579.829240447	935527.002247112	211437.260013218	626330.881176012
Psylvestris	AllSamples	0.000425377447053671	200	0.0315755592513605	0.0169106215579683	0.101036916242688	393868.006531177	292366.289364449	156579.829240447	935527.002247112	211437.260013218	626330.881176012
Psylvestris	AllSamples	0.000425408150934994	200	0.0315755592513605	0.0169106215579683	0.101036916242688	393896.436050921	292366.289364449	156579.829240447	935527.002247112	211437.260013218	626330.881176012
Psylvestris	AllSamples	0.000425408150934994	200	0.0315755592513605	0.0169106215579683	0.101036916242688	393896.436050921	292366.289364449	156579.829240447	935527.002247112	211437.260013218	626330.881176012
Psylvestris	AllSamples	0.000425418950058236	200	0.0315755592513605	0.0169106215579683	0.101036916242688	393906.435239108	292366.289364449	156579.829240447	935527.002247112	211437.260013218	626330.881176012
Psylvestris	AllSamples	0.000425418950058236	200	0.0315755592513605	0.0169106215579683	0.101036916242688	393906.435239108	292366.289364449	156579.829240447	935527.002247112	211437.260013218	626330.881176012
Psylvestris	AllSamples	0.000425426351533832	200	0.0315755592513605	0.0169106215579683	0.101036916242688	393913.288457252	292366.289364449	156579.829240447	935527.002247112	211437.260013218	626330.881176012
Psylvestris	AllSamples	0.000425426351533832	200	0.0315755592513605	0.0169106215579683	0.101036916242688	393913.288457252	292366.289364449	156579.829240447	935527.002247112	211437.260013218	626330.881176012
Psylvestris	AllSamples	0.000425452162472106	200	0.0315755592513605	0.0169106215579683	0.101036916242688	393937.187474172	292366.289364449	156579.829240447	935527.002247112	211437.260013218	626330.881176012
Psylvestris	AllSamples	0.000425452162472106	200	0.0315755592513605	0.0169106215579683	0.101036916242688	393937.187474172	292366.289364449	156579.829240447	935527.002247112	211437.260013218	626330.881176012
Psylvestris	AllSamples	0.000425484189400443	200	0.0315755592513605	0.0169106215579683	0.101036916242688	393966.842037447	292366.289364449	156579.829240447	935527.002247112	211437.260013218	626330.881176012
Psylvestris	AllSamples	0.000425484189400443	200	0.0315755592513605	0.0169106215579683	0.101036916242688	393966.842037447	292366.289364449	156579.829240447	935527.002247112	211437.260013218	626330.881176012
Psylvestris	AllSamples	0.000425565757584474	200	0.0315755592513605	0.0169106215579683	0.101036916242688	394042.368133772	292366.289364449	156579.829240447	935527.002247112	211437.260013218	626330.881176012
Psylvestris	AllSamples	0.000425565757584474	200	0.0315755592513605	0.0169106215579683	0.101036916242688	394042.368133772	292366.289364449	156579.829240447	935527.002247112	211437.260013218	626330.881176012
Psylvestris	AllSamples	0.000425589239488067	200	0.0315755592513605	0.0169106215579683	0.101036916242688	394064.110637099	292366.289364449	156579.829240447	935527.002247112	211437.260013218	626330.881176012
Psylvestris	AllSamples	0.000425589239488067	200	0.0315755592513605	0.0169106215579683	0.101036916242688	394064.110637099	292366.289364449	156579.829240447	935527.002247112	211437.260013218	626330.881176012
Psylvestris	AllSamples	0.000425617165015807	200	0.0315755592513605	0.0169106215579683	0.101036916242688	394089.967607229	292366.289364449	156579.829240447	935527.002247112	211437.260013218	626330.881176012
Psylvestris	AllSamples	0.000425617165015807	200	0.0315755592513605	0.0169106215579683	0.101036916242688	394089.967607229	292366.289364449	156579.829240447	935527.002247112	211437.260013218	626330.881176012
Psylvestris	AllSamples	0.000425633086518127	200	0.0315755592513605	0.0169106215579683	0.101036916242688	394104.709739006	292366.289364449	156579.829240447	935527.002247112	211437.260013218	626330.881176012
Psylvestris	AllSamples	0.000425633086518127	200	0.0315755592513605	0.0169106215579683	0.101036916242688	394104.709739006	292366.289364449	156579.829240447	935527.002247112	211437.260013218	626330.881176012
Psylvestris	AllSamples	0.000425634657007814	200	0.0315755592513605	0.0169106215579683	0.101036916242688	394106.163896124	292366.289364449	156579.829240447	935527.002247112	211437.260013218	626330.881176012
Psylvestris	AllSamples	0.000425634657007814	200	0.0315755592513605	0.0169106215579683	0.101036916242688	394106.163896124	292366.289364449	156579.829240447	935527.002247112	211437.260013218	626330.881176012
Psylvestris	AllSamples	0.000425642144209183	200	0.0315755592513605	0.0169106215579683	0.101036916242688	394113.096489984	292366.289364449	156579.829240447	935527.002247112	211437.260013218	626330.881176012
Psylvestris	AllSamples	0.000425642144209183	200	0.0315755592513605	0.0169106215579683	0.101036916242688	394113.096489984	292366.289364449	156579.829240447	935527.002247112	211437.260013218	626330.881176012
Psylvestris	AllSamples	0.000425646378286567	200	0.0315755592513605	0.0169106215579683	0.101036916242688	394117.016932006	292366.289364449	156579.829240447	935527.002247112	211437.260013218	626330.881176012
Psylvestris	AllSamples	0.000425646378286567	200	0.0315755592513605	0.0169106215579683	0.101036916242688	394117.016932006	292366.289364449	156579.829240447	935527.002247112	211437.260013218	626330.881176012
Psylvestris	AllSamples	0.000425646859437629	200	0.0315755592513605	0.0169106215579683	0.101036916242688	394117.462442249	292366.289364449	156579.829240447	935527.002247112	211437.260013218	626330.881176012
Psylvestris	AllSamples	0.000425646859437629	200	0.0316465075683122	0.0169106215579683	0.101036916242688	394117.462442249	293023.218225113	156579.829240447	935527.002247112	211437.260013218	626330.881176012
Psylvestris	AllSamples	0.000425660559795537	200	0.0316465075683122	0.0169106215579683	0.101036916242688	394130.147958831	293023.218225113	156579.829240447	935527.002247112	211437.260013218	626330.881176012
Psylvestris	AllSamples	0.000425660559795537	200	0.0316465075683122	0.0169106215579683	0.101036916242688	394130.147958831	293023.218225113	156579.829240447	935527.002247112	211437.260013218	626330.881176012
Psylvestris	AllSamples	0.000425703274376071	200	0.0316465075683122	0.0169106215579683	0.101036916242688	394169.698496362	293023.218225113	156579.829240447	935527.002247112	211437.260013218	626330.881176012
Psylvestris	AllSamples	0.000425703274376071	200	0.0316465075683122	0.0169106215579683	0.101036916242688	394169.698496362	293023.218225113	156579.829240447	935527.002247112	211437.260013218	626330.881176012
Psylvestris	AllSamples	0.000425708191245428	200	0.0316465075683122	0.0169106215579683	0.101036916242688	394174.251153174	293023.218225113	156579.829240447	935527.002247112	211437.260013218	626330.881176012
Psylvestris	AllSamples	0.000425708191245428	200	0.0316465075683122	0.0169106215579683	0.101036916242688	394174.251153174	293023.218225113	156579.829240447	935527.002247112	211437.260013218	626330.881176012
Psylvestris	AllSamples	0.000425710979078091	200	0.0316465075683122	0.0169106215579683	0.101036916242688	394176.832479714	293023.218225113	156579.829240447	935527.002247112	211437.260013218	626330.881176012
Psylvestris	AllSamples	0.000425710979078091	200	0.0316465075683122	0.0169106215579683	0.101036916242688	394176.832479714	293023.218225113	156579.829240447	935527.002247112	211437.260013218	626330.881176012
Psylvestris	AllSamples	0.000425740688555772	200	0.0316465075683122	0.0169106215579683	0.101036916242688	394204.341255345	293023.218225113	156579.829240447	935527.002247112	211437.260013218	626330.881176012
Psylvestris	AllSamples	0.000425740688555772	200	0.0316465075683122	0.0169106215579683	0.101036916242688	394204.341255345	293023.218225113	156579.829240447	935527.002247112	211437.260013218	626330.881176012
Psylvestris	AllSamples	0.00042574252876224	200	0.0316465075683122	0.0169106215579683	0.101036916242688	394206.045150222	293023.218225113	156579.829240447	935527.002247112	211437.260013218	626330.881176012
Psylvestris	AllSamples	0.00042574252876224	200	0.0316465075683122	0.0169106215579683	0.101036916242688	394206.045150222	293023.218225113	156579.829240447	935527.002247112	211437.260013218	626330.881176012
Psylvestris	AllSamples	0.000425806083839719	200	0.0316465075683122	0.0169106215579683	0.101036916242688	394264.892444184	293023.218225113	156579.829240447	935527.002247112	211437.260013218	626330.881176012
Psylvestris	AllSamples	0.000425806083839719	200	0.0316465075683122	0.0169106215579683	0.101036916242688	394264.892444184	293023.218225113	156579.829240447	935527.002247112	211437.260013218	626330.881176012
Psylvestris	AllSamples	0.000425839747379317	200	0.0316465075683122	0.0169106215579683	0.101036916242688	394296.062388256	293023.218225113	156579.829240447	935527.002247112	211437.260013218	626330.881176012
Psylvestris	AllSamples	0.000425839747379317	200	0.0316465075683122	0.0169106215579683	0.101036916242688	394296.062388256	293023.218225113	156579.829240447	935527.002247112	211437.260013218	626330.881176012
Psylvestris	AllSamples	0.000425842562642036	200	0.0316465075683122	0.0169106215579683	0.101036916242688	394298.669112997	293023.218225113	156579.829240447	935527.002247112	211437.260013218	626330.881176012
Psylvestris	AllSamples	0.000425842562642036	200	0.0316465075683122	0.0169106215579683	0.101036916242688	394298.669112997	293023.218225113	156579.829240447	935527.002247112	211437.260013218	626330.881176012
Psylvestris	AllSamples	0.000425908037430289	200	0.0316465075683122	0.0169106215579683	0.101036916242688	394359.293916934	293023.218225113	156579.829240447	935527.002247112	211437.260013218	626330.881176012
Psylvestris	AllSamples	0.000425908037430289	200	0.0316465075683122	0.0169106215579683	0.101036916242688	394359.293916934	293023.218225113	156579.829240447	935527.002247112	211437.260013218	626330.881176012
Psylvestris	AllSamples	0.000425945934099792	200	0.0316465075683122	0.0169106215579683	0.101036916242688	394394.383425734	293023.218225113	156579.829240447	935527.002247112	211437.260013218	626330.881176012
Psylvestris	AllSamples	0.000425945934099792	200	0.0316465075683122	0.0169106215579683	0.101036916242688	394394.383425734	293023.218225113	156579.829240447	935527.002247112	211437.260013218	626330.881176012
Psylvestris	AllSamples	0.000425956852304424	200	0.0316465075683122	0.0169106215579683	0.101036916242688	394404.492874466	293023.218225113	156579.829240447	935527.002247112	211437.260013218	626330.881176012
Psylvestris	AllSamples	0.000425956852304424	200	0.0316465075683122	0.0169106215579683	0.101036916242688	394404.492874466	293023.218225113	156579.829240447	935527.002247112	211437.260013218	626330.881176012
Psylvestris	AllSamples	0.000425961224192708	200	0.0316465075683122	0.0169106215579683	0.101036916242688	394408.540919174	293023.218225113	156579.829240447	935527.002247112	211437.260013218	626330.881176012
Psylvestris	AllSamples	0.000425961224192708	200	0.0316465075683122	0.0169106215579683	0.101036916242688	394408.540919174	293023.218225113	156579.829240447	935527.002247112	211437.260013218	626330.881176012
Psylvestris	AllSamples	0.000425967862064645	200	0.0316465075683122	0.0169106215579683	0.101036916242688	394414.687096894	293023.218225113	156579.829240447	935527.002247112	211437.260013218	626330.881176012
Psylvestris	AllSamples	0.000425967862064645	200	0.0316465075683122	0.0169106215579683	0.101036916242688	394414.687096894	293023.218225113	156579.829240447	935527.002247112	211437.260013218	626330.881176012
Psylvestris	AllSamples	0.000425983606497116	200	0.0316465075683122	0.0169106215579683	0.101036916242688	394429.265275108	293023.218225113	156579.829240447	935527.002247112	211437.260013218	626330.881176012
Psylvestris	AllSamples	0.000425983606497116	200	0.0316465075683122	0.0169106215579683	0.101036916242688	394429.265275108	293023.218225113	156579.829240447	935527.002247112	211437.260013218	626330.881176012
Psylvestris	AllSamples	0.000425993966947873	200	0.0316465075683122	0.0169106215579683	0.101036916242688	394438.858285068	293023.218225113	156579.829240447	935527.002247112	211437.260013218	626330.881176012
Psylvestris	AllSamples	0.000425993966947873	200	0.0316465075683122	0.0169106215579683	0.101036916242688	394438.858285068	293023.218225113	156579.829240447	935527.002247112	211437.260013218	626330.881176012
Psylvestris	AllSamples	0.000425994627026111	200	0.0316465075683122	0.0169106215579683	0.101036916242688	394439.469468621	293023.218225113	156579.829240447	935527.002247112	211437.260013218	626330.881176012
Psylvestris	AllSamples	0.000425994627026111	200	0.0316465075683122	0.0169106215579683	0.101036916242688	394439.469468621	293023.218225113	156579.829240447	935527.002247112	211437.260013218	626330.881176012
Psylvestris	AllSamples	0.000425995641898226	200	0.0316465075683122	0.0169106215579683	0.101036916242688	394440.409165024	293023.218225113	156579.829240447	935527.002247112	211437.260013218	626330.881176012
Psylvestris	AllSamples	0.000425995641898226	200	0.0316465075683122	0.0169106215579683	0.101036916242688	394440.409165024	293023.218225113	156579.829240447	935527.002247112	211437.260013218	626330.881176012
Psylvestris	AllSamples	0.000426024506203453	200	0.0316465075683122	0.0169106215579683	0.101036916242688	394467.135373568	293023.218225113	156579.829240447	935527.002247112	211437.260013218	626330.881176012
Psylvestris	AllSamples	0.000426024506203453	200	0.0316465075683122	0.0169106215579683	0.101036916242688	394467.135373568	293023.218225113	156579.829240447	935527.002247112	211437.260013218	626330.881176012
Psylvestris	AllSamples	0.000426128434602861	200	0.0316465075683122	0.0169106215579683	0.101036916242688	394563.365373019	293023.218225113	156579.829240447	935527.002247112	211437.260013218	626330.881176012
Psylvestris	AllSamples	0.000426128434602861	200	0.0316465075683122	0.0169106215579683	0.101036916242688	394563.365373019	293023.218225113	156579.829240447	935527.002247112	211437.260013218	626330.881176012
Psylvestris	AllSamples	0.000426188239850755	200	0.0316465075683122	0.0169106215579683	0.101036916242688	394618.740602551	293023.218225113	156579.829240447	935527.002247112	211437.260013218	626330.881176012
Psylvestris	AllSamples	0.000426188239850755	200	0.0316465075683122	0.0169106215579683	0.101036916242688	394618.740602551	293023.218225113	156579.829240447	935527.002247112	211437.260013218	626330.881176012
Psylvestris	AllSamples	0.000426215426892119	200	0.0316465075683122	0.0169106215579683	0.101036916242688	394643.913788999	293023.218225113	156579.829240447	935527.002247112	211437.260013218	626330.881176012
Psylvestris	AllSamples	0.000426215426892119	200	0.0316465075683122	0.0169106215579683	0.101036916242688	394643.913788999	293023.218225113	156579.829240447	935527.002247112	211437.260013218	626330.881176012
Psylvestris	AllSamples	0.000426221672740788	200	0.0316465075683122	0.0169106215579683	0.101036916242688	394649.696982211	293023.218225113	156579.829240447	935527.002247112	211437.260013218	626330.881176012
Psylvestris	AllSamples	0.000426221672740788	200	0.0316465075683122	0.0169106215579683	0.101036916242688	394649.696982211	293023.218225113	156579.829240447	935527.002247112	211437.260013218	626330.881176012
Psylvestris	AllSamples	0.000426247355507681	200	0.0316465075683122	0.0169106215579683	0.101036916242688	394673.477321927	293023.218225113	156579.829240447	935527.002247112	211437.260013218	626330.881176012
Psylvestris	AllSamples	0.000426247355507681	200	0.0316465075683122	0.0169106215579683	0.101036916242688	394673.477321927	293023.218225113	156579.829240447	935527.002247112	211437.260013218	626330.881176012
Psylvestris	AllSamples	0.000426250454585655	200	0.0316465075683122	0.0169106215579683	0.101036916242688	394676.346838569	293023.218225113	156579.829240447	935527.002247112	211437.260013218	626330.881176012
Psylvestris	AllSamples	0.000426250454585655	200	0.0316465075683122	0.0169106215579683	0.101036916242688	394676.346838569	293023.218225113	156579.829240447	935527.002247112	211437.260013218	626330.881176012
Psylvestris	AllSamples	0.000426262129551994	200	0.0316465075683122	0.0169106215579683	0.101036916242688	394687.156992587	293023.218225113	156579.829240447	935527.002247112	211437.260013218	626330.881176012
Psylvestris	AllSamples	0.000426262129551994	200	0.0316465075683122	0.0169106215579683	0.101036916242688	394687.156992587	293023.218225113	156579.829240447	935527.002247112	211437.260013218	626330.881176012
Psylvestris	AllSamples	0.000426266303650066	200	0.0316465075683122	0.0169106215579683	0.101036916242688	394691.021898209	293023.218225113	156579.829240447	935527.002247112	211437.260013218	626330.881176012
Psylvestris	AllSamples	0.000426266303650066	200	0.0316465075683122	0.0169106215579683	0.101036916242688	394691.021898209	293023.218225113	156579.829240447	935527.002247112	211437.260013218	626330.881176012
Psylvestris	AllSamples	0.000426291203892821	200	0.0316465075683122	0.0169106215579683	0.101036916242688	394714.077678538	293023.218225113	156579.829240447	935527.002247112	211437.260013218	626330.881176012
Psylvestris	AllSamples	0.000426291203892821	200	0.0316465075683122	0.0169106215579683	0.101036916242688	394714.077678538	293023.218225113	156579.829240447	935527.002247112	211437.260013218	626330.881176012
Psylvestris	AllSamples	0.000426301714051269	200	0.0316465075683122	0.0169106215579683	0.101036916242688	394723.809306731	293023.218225113	156579.829240447	935527.002247112	211437.260013218	626330.881176012
Psylvestris	AllSamples	0.000426301714051269	200	0.0316465075683122	0.0169106215579683	0.101036916242688	394723.809306731	293023.218225113	156579.829240447	935527.002247112	211437.260013218	626330.881176012
Psylvestris	AllSamples	0.000426319209529584	200	0.0316465075683122	0.0169106215579683	0.101036916242688	394740.008823689	293023.218225113	156579.829240447	935527.002247112	211437.260013218	626330.881176012
Psylvestris	AllSamples	0.000426319209529584	200	0.0316465075683122	0.0169106215579683	0.101036916242688	394740.008823689	293023.218225113	156579.829240447	935527.002247112	211437.260013218	626330.881176012
Psylvestris	AllSamples	0.000426326665559339	200	0.0316465075683122	0.0169106215579683	0.101036916242688	394746.912554944	293023.218225113	156579.829240447	935527.002247112	211437.260013218	626330.881176012
Psylvestris	AllSamples	0.000426326665559339	200	0.0316465075683122	0.0169106215579683	0.101036916242688	394746.912554944	293023.218225113	156579.829240447	935527.002247112	211437.260013218	626330.881176012
Psylvestris	AllSamples	0.000426328747301051	200	0.0316465075683122	0.0169106215579683	0.101036916242688	394748.840093566	293023.218225113	156579.829240447	935527.002247112	211437.260013218	626330.881176012
Psylvestris	AllSamples	0.000426328747301051	200	0.0316465075683122	0.0169106215579683	0.101036916242688	394748.840093566	293023.218225113	156579.829240447	935527.002247112	211437.260013218	626330.881176012
Psylvestris	AllSamples	0.00042633289583381	200	0.0316465075683122	0.0169106215579683	0.101036916242688	394752.681327602	293023.218225113	156579.829240447	935527.002247112	211437.260013218	626330.881176012
Psylvestris	AllSamples	0.00042633289583381	200	0.0316465075683122	0.0169106215579683	0.101036916242688	394752.681327602	293023.218225113	156579.829240447	935527.002247112	211437.260013218	626330.881176012
Psylvestris	AllSamples	0.000426348921825724	200	0.0316465075683122	0.0169106215579683	0.101036916242688	394767.520209004	293023.218225113	156579.829240447	935527.002247112	211437.260013218	626330.881176012
Psylvestris	AllSamples	0.000426348921825724	200	0.0316465075683122	0.0169106215579683	0.101036916242688	394767.520209004	293023.218225113	156579.829240447	935527.002247112	211437.260013218	626330.881176012
Psylvestris	AllSamples	0.000426360836652642	200	0.0316465075683122	0.0169106215579683	0.101036916242688	394778.55245615	293023.218225113	156579.829240447	935527.002247112	211437.260013218	626330.881176012
Psylvestris	AllSamples	0.000426360836652642	200	0.0316465075683122	0.0169106215579683	0.101036916242688	394778.55245615	293023.218225113	156579.829240447	935527.002247112	211437.260013218	626330.881176012
Psylvestris	AllSamples	0.000426382403324538	200	0.0316465075683122	0.0169106215579683	0.101036916242688	394798.521596794	293023.218225113	156579.829240447	935527.002247112	211437.260013218	626330.881176012
Psylvestris	AllSamples	0.000426382403324538	200	0.0316465075683122	0.0169106215579683	0.101036916242688	394798.521596794	293023.218225113	156579.829240447	935527.002247112	211437.260013218	626330.881176012
Psylvestris	AllSamples	0.000426387539760773	200	0.0316465075683122	0.0169106215579683	0.101036916242688	394803.277556271	293023.218225113	156579.829240447	935527.002247112	211437.260013218	626330.881176012
Psylvestris	AllSamples	0.000426387539760773	200	0.0316465075683122	0.0169106215579683	0.101036916242688	394803.277556271	293023.218225113	156579.829240447	935527.002247112	211437.260013218	626330.881176012
Psylvestris	AllSamples	0.000426405203668862	200	0.0316465075683122	0.0169106215579683	0.101036916242688	394819.633026724	293023.218225113	156579.829240447	935527.002247112	211437.260013218	626330.881176012
Psylvestris	AllSamples	0.000426405203668862	200	0.0316465075683122	0.0169106215579683	0.101036916242688	394819.633026724	293023.218225113	156579.829240447	935527.002247112	211437.260013218	626330.881176012
Psylvestris	AllSamples	0.000426405453996466	200	0.0316465075683122	0.0169106215579683	0.101036916242688	394819.864811543	293023.218225113	156579.829240447	935527.002247112	211437.260013218	626330.881176012
Psylvestris	AllSamples	0.000426405453996466	200	0.0316465075683122	0.0169106215579683	0.101036916242688	394819.864811543	293023.218225113	156579.829240447	935527.002247112	211437.260013218	626330.881176012
Psylvestris	AllSamples	0.000426464859155878	200	0.0316465075683122	0.0169106215579683	0.101036916242688	394874.869588776	293023.218225113	156579.829240447	935527.002247112	211437.260013218	626330.881176012
Psylvestris	AllSamples	0.000426464859155878	200	0.0316465075683122	0.0169106215579683	0.101036916242688	394874.869588776	293023.218225113	156579.829240447	935527.002247112	211437.260013218	626330.881176012
Psylvestris	AllSamples	0.00042648590058384	200	0.0316465075683122	0.0169106215579683	0.101036916242688	394894.352392444	293023.218225113	156579.829240447	935527.002247112	211437.260013218	626330.881176012
Psylvestris	AllSamples	0.00042648590058384	200	0.0316465075683122	0.0169106215579683	0.101036916242688	394894.352392444	293023.218225113	156579.829240447	935527.002247112	211437.260013218	626330.881176012
Psylvestris	AllSamples	0.000426492184290756	200	0.0316465075683122	0.0169106215579683	0.101036916242688	394900.170639589	293023.218225113	156579.829240447	935527.002247112	211437.260013218	626330.881176012
Psylvestris	AllSamples	0.000426492184290756	200	0.0316465075683122	0.0169106215579683	0.101036916242688	394900.170639589	293023.218225113	156579.829240447	935527.002247112	211437.260013218	626330.881176012
Psylvestris	AllSamples	0.00042649579761432	200	0.0316465075683122	0.0169106215579683	0.101036916242688	394903.516309555	293023.218225113	156579.829240447	935527.002247112	211437.260013218	626330.881176012
Psylvestris	AllSamples	0.00042649579761432	200	0.0316465075683122	0.0169106215579683	0.101036916242688	394903.516309555	293023.218225113	156579.829240447	935527.002247112	211437.260013218	626330.881176012
Psylvestris	AllSamples	0.00042650556381169	200	0.0316465075683122	0.0169106215579683	0.101036916242688	394912.559084898	293023.218225113	156579.829240447	935527.002247112	211437.260013218	626330.881176012
Psylvestris	AllSamples	0.00042650556381169	200	0.0316465075683122	0.0169106215579683	0.101036916242688	394912.559084898	293023.218225113	156579.829240447	935527.002247112	211437.260013218	626330.881176012
Psylvestris	AllSamples	0.000426506010922253	200	0.0316465075683122	0.0169106215579683	0.101036916242688	394912.97307616	293023.218225113	156579.829240447	935527.002247112	211437.260013218	626330.881176012
Psylvestris	AllSamples	0.000426506010922253	200	0.0316465075683122	0.0169106215579683	0.101036916242688	394912.97307616	293023.218225113	156579.829240447	935527.002247112	211437.260013218	626330.881176012
Psylvestris	AllSamples	0.000426526268721152	200	0.0316465075683122	0.0169106215579683	0.101036916242688	394931.730297363	293023.218225113	156579.829240447	935527.002247112	211437.260013218	626330.881176012
Psylvestris	AllSamples	0.000426526268721152	200	0.0316465075683122	0.0169106215579683	0.101036916242688	394931.730297363	293023.218225113	156579.829240447	935527.002247112	211437.260013218	626330.881176012
Psylvestris	AllSamples	0.000426535932809041	200	0.0316465075683122	0.0169106215579683	0.101036916242688	394940.67852689	293023.218225113	156579.829240447	935527.002247112	211437.260013218	626330.881176012
Psylvestris	AllSamples	0.000426535932809041	200	0.0316465075683122	0.0169106215579683	0.101036916242688	394940.67852689	293023.218225113	156579.829240447	935527.002247112	211437.260013218	626330.881176012
Psylvestris	AllSamples	0.000426543685366968	200	0.0316465075683122	0.0169106215579683	0.101036916242688	394947.856821267	293023.218225113	156579.829240447	935527.002247112	211437.260013218	626330.881176012
Psylvestris	AllSamples	0.000426543685366968	200	0.0316465075683122	0.0169106215579683	0.101036916242688	394947.856821267	293023.218225113	156579.829240447	935527.002247112	211437.260013218	626330.881176012
Psylvestris	AllSamples	0.00042654840389778	200	0.0316465075683122	0.0169106215579683	0.101036916242688	394952.225831278	293023.218225113	156579.829240447	935527.002247112	211437.260013218	626330.881176012
Psylvestris	AllSamples	0.00042654840389778	200	0.0316465075683122	0.0169106215579683	0.101036916242688	394952.225831278	293023.218225113	156579.829240447	935527.002247112	211437.260013218	626330.881176012
Psylvestris	AllSamples	0.000426549848116929	200	0.0316465075683122	0.0169106215579683	0.101036916242688	394953.563071231	293023.218225113	156579.829240447	935527.002247112	211437.260013218	626330.881176012
Psylvestris	AllSamples	0.000426549848116929	200	0.0316465075683122	0.0169106215579683	0.101036916242688	394953.563071231	293023.218225113	156579.829240447	935527.002247112	211437.260013218	626330.881176012
Psylvestris	AllSamples	0.000426566400961142	200	0.0316465075683122	0.0169106215579683	0.101036916242688	394968.889778835	293023.218225113	156579.829240447	935527.002247112	211437.260013218	626330.881176012
Psylvestris	AllSamples	0.000426566400961142	200	0.0316465075683122	0.0169106215579683	0.101036916242688	394968.889778835	293023.218225113	156579.829240447	935527.002247112	211437.260013218	626330.881176012
Psylvestris	AllSamples	0.000426577330056276	200	0.0316465075683122	0.0169106215579683	0.101036916242688	394979.009311367	293023.218225113	156579.829240447	935527.002247112	211437.260013218	626330.881176012
Psylvestris	AllSamples	0.000426577330056276	200	0.0316465075683122	0.0169106215579683	0.101036916242688	394979.009311367	293023.218225113	156579.829240447	935527.002247112	211437.260013218	626330.881176012
Psylvestris	AllSamples	0.000426594027776155	200	0.0316465075683122	0.0169106215579683	0.101036916242688	394994.470163107	293023.218225113	156579.829240447	935527.002247112	211437.260013218	626330.881176012
Psylvestris	AllSamples	0.000426594027776155	200	0.0316465075683122	0.0169106215579683	0.101036916242688	394994.470163107	293023.218225113	156579.829240447	935527.002247112	211437.260013218	626330.881176012
Psylvestris	AllSamples	0.000426595248623803	200	0.0316465075683122	0.0169106215579683	0.101036916242688	394995.600577595	293023.218225113	156579.829240447	935527.002247112	211437.260013218	626330.881176012
Psylvestris	AllSamples	0.000426595248623803	200	0.0316465075683122	0.0169106215579683	0.101036916242688	394995.600577595	293023.218225113	156579.829240447	935527.002247112	211437.260013218	626330.881176012
Psylvestris	AllSamples	0.000426621057222437	200	0.0316465075683122	0.0169106215579683	0.101036916242688	395019.497428183	293023.218225113	156579.829240447	935527.002247112	211437.260013218	626330.881176012
Psylvestris	AllSamples	0.000426621057222437	200	0.0316465075683122	0.0169106215579683	0.101036916242688	395019.497428183	293023.218225113	156579.829240447	935527.002247112	211437.260013218	626330.881176012
Psylvestris	AllSamples	0.000426643878936631	200	0.0316465075683122	0.0169106215579683	0.101036916242688	395040.628645028	293023.218225113	156579.829240447	935527.002247112	211437.260013218	626330.881176012
Psylvestris	AllSamples	0.000426643878936631	200	0.0316465075683122	0.0169106215579683	0.101036916242688	395040.628645028	293023.218225113	156579.829240447	935527.002247112	211437.260013218	626330.881176012
Psylvestris	AllSamples	0.000426672585886507	200	0.0316465075683122	0.0169106215579683	0.101036916242688	395067.209154173	293023.218225113	156579.829240447	935527.002247112	211437.260013218	626330.881176012
Psylvestris	AllSamples	0.000426672585886507	200	0.0316465075683122	0.0169106215579683	0.101036916242688	395067.209154173	293023.218225113	156579.829240447	935527.002247112	211437.260013218	626330.881176012
Psylvestris	AllSamples	0.00042667964574268	200	0.0316465075683122	0.0169106215579683	0.101036916242688	395073.746058037	293023.218225113	156579.829240447	935527.002247112	211437.260013218	626330.881176012
Psylvestris	AllSamples	0.00042667964574268	200	0.0316465075683122	0.0169106215579683	0.101036916242688	395073.746058037	293023.218225113	156579.829240447	935527.002247112	211437.260013218	626330.881176012
Psylvestris	AllSamples	0.000426680293120991	200	0.0316465075683122	0.0169106215579683	0.101036916242688	395074.345482399	293023.218225113	156579.829240447	935527.002247112	211437.260013218	626330.881176012
Psylvestris	AllSamples	0.000426680293120991	200	0.0316465075683122	0.0169106215579683	0.101036916242688	395074.345482399	293023.218225113	156579.829240447	935527.002247112	211437.260013218	626330.881176012
Psylvestris	AllSamples	0.000426715182816403	200	0.0316465075683122	0.0169106215579683	0.101036916242688	395106.650755929	293023.218225113	156579.829240447	935527.002247112	211437.260013218	626330.881176012
Psylvestris	AllSamples	0.000426715182816403	200	0.0316465075683122	0.0169106215579683	0.101036916242688	395106.650755929	293023.218225113	156579.829240447	935527.002247112	211437.260013218	626330.881176012
Psylvestris	AllSamples	0.000426748103128965	200	0.0316465075683122	0.0169106215579683	0.101036916242688	395137.13252682	293023.218225113	156579.829240447	935527.002247112	211437.260013218	626330.881176012
Psylvestris	AllSamples	0.000426748103128965	200	0.0316465075683122	0.0169106215579683	0.101036916242688	395137.13252682	293023.218225113	156579.829240447	935527.002247112	211437.260013218	626330.881176012
Psylvestris	AllSamples	0.000426763448379565	200	0.0316465075683122	0.0169106215579683	0.101036916242688	395151.34109219	293023.218225113	156579.829240447	935527.002247112	211437.260013218	626330.881176012
Psylvestris	AllSamples	0.000426763448379565	200	0.0316465075683122	0.0169106215579683	0.101036916242688	395151.34109219	293023.218225113	156579.829240447	935527.002247112	211437.260013218	626330.881176012
Psylvestris	AllSamples	0.000426777675234973	200	0.0316465075683122	0.0169106215579683	0.101036916242688	395164.514106457	293023.218225113	156579.829240447	935527.002247112	211437.260013218	626330.881176012
Psylvestris	AllSamples	0.000426777675234973	200	0.0316465075683122	0.0169106215579683	0.101036916242688	395164.514106457	293023.218225113	156579.829240447	935527.002247112	211437.260013218	626330.881176012
Psylvestris	AllSamples	0.000426802683528811	200	0.0316465075683122	0.0169106215579683	0.101036916242688	395187.669934085	293023.218225113	156579.829240447	935527.002247112	211437.260013218	626330.881176012
Psylvestris	AllSamples	0.000426802683528811	200	0.0316465075683122	0.0169106215579683	0.101036916242688	395187.669934085	293023.218225113	156579.829240447	935527.002247112	211437.260013218	626330.881176012
Psylvestris	AllSamples	0.000426807674299139	200	0.0316465075683122	0.0169106215579683	0.101036916242688	395192.291017722	293023.218225113	156579.829240447	935527.002247112	211437.260013218	626330.881176012
Psylvestris	AllSamples	0.000426807674299139	200	0.0316465075683122	0.0169106215579683	0.101036916242688	395192.291017722	293023.218225113	156579.829240447	935527.002247112	211437.260013218	626330.881176012
Psylvestris	AllSamples	0.00042682863263371	200	0.0316465075683122	0.0169106215579683	0.101036916242688	395211.696883064	293023.218225113	156579.829240447	935527.002247112	211437.260013218	626330.881176012
Psylvestris	AllSamples	0.00042682863263371	200	0.0316465075683122	0.0169106215579683	0.101036916242688	395211.696883064	293023.218225113	156579.829240447	935527.002247112	211437.260013218	626330.881176012
Psylvestris	AllSamples	0.000426897575797259	200	0.0316465075683122	0.0169106215579683	0.101036916242688	395275.53314561	293023.218225113	156579.829240447	935527.002247112	211437.260013218	626330.881176012
Psylvestris	AllSamples	0.000426897575797259	200	0.0316465075683122	0.0169106215579683	0.101036916242688	395275.53314561	293023.218225113	156579.829240447	935527.002247112	211437.260013218	626330.881176012
Psylvestris	AllSamples	0.000426906302045258	200	0.0316465075683122	0.0169106215579683	0.101036916242688	395283.613004868	293023.218225113	156579.829240447	935527.002247112	211437.260013218	626330.881176012
Psylvestris	AllSamples	0.000426906302045258	200	0.0316465075683122	0.0169106215579683	0.101036916242688	395283.613004868	293023.218225113	156579.829240447	935527.002247112	211437.260013218	626330.881176012
Psylvestris	AllSamples	0.00042691089844116	200	0.0316465075683122	0.0169106215579683	0.101036916242688	395287.868927	293023.218225113	156579.829240447	935527.002247112	211437.260013218	626330.881176012
Psylvestris	AllSamples	0.00042691089844116	200	0.0316465075683122	0.0169106215579683	0.101036916242688	395287.868927	293023.218225113	156579.829240447	935527.002247112	211437.260013218	626330.881176012
Psylvestris	AllSamples	0.000426920837516342	200	0.0316465075683122	0.0169106215579683	0.101036916242688	395297.071774391	293023.218225113	156579.829240447	935527.002247112	211437.260013218	626330.881176012
Psylvestris	AllSamples	0.000426920837516342	200	0.0316465075683122	0.0169106215579683	0.101036916242688	395297.071774391	293023.218225113	156579.829240447	935527.002247112	211437.260013218	626330.881176012
Psylvestris	AllSamples	0.000426921431104855	200	0.0316465075683122	0.0169106215579683	0.101036916242688	395297.621393384	293023.218225113	156579.829240447	935527.002247112	211437.260013218	626330.881176012
Psylvestris	AllSamples	0.000426921431104855	200	0.0316465075683122	0.0169106215579683	0.101036916242688	395297.621393384	293023.218225113	156579.829240447	935527.002247112	211437.260013218	626330.881176012
Psylvestris	AllSamples	0.00042693670257253	200	0.0316465075683122	0.0169106215579683	0.101036916242688	395311.761641231	293023.218225113	156579.829240447	935527.002247112	211437.260013218	626330.881176012
Psylvestris	AllSamples	0.00042693670257253	200	0.0316465075683122	0.0169106215579683	0.101036916242688	395311.761641231	293023.218225113	156579.829240447	935527.002247112	211437.260013218	626330.881176012
Psylvestris	AllSamples	0.000426969728830159	200	0.0316465075683122	0.0169106215579683	0.101036916242688	395342.341509406	293023.218225113	156579.829240447	935527.002247112	211437.260013218	626330.881176012
Psylvestris	AllSamples	0.000426969728830159	200	0.0316465075683122	0.0169106215579683	0.101036916242688	395342.341509406	293023.218225113	156579.829240447	935527.002247112	211437.260013218	626330.881176012
Psylvestris	AllSamples	0.000426972406004928	200	0.0316465075683122	0.0169106215579683	0.101036916242688	395344.820374934	293023.218225113	156579.829240447	935527.002247112	211437.260013218	626330.881176012
Psylvestris	AllSamples	0.000426972406004928	200	0.0316465075683122	0.0169106215579683	0.101036916242688	395344.820374934	293023.218225113	156579.829240447	935527.002247112	211437.260013218	626330.881176012
Psylvestris	AllSamples	0.00042700515337079	200	0.0316465075683122	0.0169106215579683	0.101036916242688	395375.142009991	293023.218225113	156579.829240447	935527.002247112	211437.260013218	626330.881176012
Psylvestris	AllSamples	0.00042700515337079	200	0.0316753231841791	0.0169106215579683	0.101036916242688	395375.142009991	293290.02948314	156579.829240447	935527.002247112	211437.260013218	626330.881176012
Psylvestris	AllSamples	0.000427017951235797	200	0.0316753231841791	0.0169106215579683	0.101036916242688	395386.991884997	293290.02948314	156579.829240447	935527.002247112	211437.260013218	626330.881176012
Psylvestris	AllSamples	0.000427017951235797	200	0.0316753231841791	0.0169106215579683	0.101036916242688	395386.991884997	293290.02948314	156579.829240447	935527.002247112	211437.260013218	626330.881176012
Psylvestris	AllSamples	0.000427068281884647	200	0.0316753231841791	0.0169106215579683	0.101036916242688	395433.594337636	293290.02948314	156579.829240447	935527.002247112	211437.260013218	626330.881176012
Psylvestris	AllSamples	0.000427068281884647	200	0.0316753231841791	0.0169106215579683	0.101036916242688	395433.594337636	293290.02948314	156579.829240447	935527.002247112	211437.260013218	626330.881176012
Psylvestris	AllSamples	0.000427071092847692	200	0.0316753231841791	0.0169106215579683	0.101036916242688	395436.197081197	293290.02948314	156579.829240447	935527.002247112	211437.260013218	626330.881176012
Psylvestris	AllSamples	0.000427071092847692	200	0.0316753231841791	0.0169106215579683	0.101036916242688	395436.197081197	293290.02948314	156579.829240447	935527.002247112	211437.260013218	626330.881176012
Psylvestris	AllSamples	0.000427083211738881	200	0.0316753231841791	0.0169106215579683	0.101036916242688	395447.418276741	293290.02948314	156579.829240447	935527.002247112	211437.260013218	626330.881176012
Psylvestris	AllSamples	0.000427083211738881	200	0.0316753231841791	0.0169106215579683	0.101036916242688	395447.418276741	293290.02948314	156579.829240447	935527.002247112	211437.260013218	626330.881176012
Psylvestris	AllSamples	0.000427121248087236	200	0.0316753231841791	0.0169106215579683	0.101036916242688	395482.637117812	293290.02948314	156579.829240447	935527.002247112	211437.260013218	626330.881176012
Psylvestris	AllSamples	0.000427121248087236	200	0.0316753231841791	0.0169106215579683	0.101036916242688	395482.637117812	293290.02948314	156579.829240447	935527.002247112	211437.260013218	626330.881176012
Psylvestris	AllSamples	0.000427163300703231	200	0.0316753231841791	0.0169106215579683	0.101036916242688	395521.574725214	293290.02948314	156579.829240447	935527.002247112	211437.260013218	626330.881176012
Psylvestris	AllSamples	0.000427163300703231	200	0.0316753231841791	0.0169106215579683	0.101036916242688	395521.574725214	293290.02948314	156579.829240447	935527.002247112	211437.260013218	626330.881176012
Psylvestris	AllSamples	0.000427189028455399	200	0.0316753231841791	0.0169106215579683	0.101036916242688	395545.396717962	293290.02948314	156579.829240447	935527.002247112	211437.260013218	626330.881176012
Psylvestris	AllSamples	0.000427189028455399	200	0.0316753231841791	0.0169106215579683	0.101036916242688	395545.396717962	293290.02948314	156579.829240447	935527.002247112	211437.260013218	626330.881176012
Psylvestris	AllSamples	0.000427190901275703	200	0.0316753231841791	0.0169106215579683	0.101036916242688	395547.130810837	293290.02948314	156579.829240447	935527.002247112	211437.260013218	626330.881176012
Psylvestris	AllSamples	0.000427190901275703	200	0.0316753231841791	0.0169106215579683	0.101036916242688	395547.130810837	293290.02948314	156579.829240447	935527.002247112	211437.260013218	626330.881176012
Psylvestris	AllSamples	0.000427218197010757	200	0.0316753231841791	0.0169106215579683	0.101036916242688	395572.40463959	293290.02948314	156579.829240447	935527.002247112	211437.260013218	626330.881176012
Psylvestris	AllSamples	0.000427218197010757	200	0.0316753231841791	0.0169106215579683	0.101036916242688	395572.40463959	293290.02948314	156579.829240447	935527.002247112	211437.260013218	626330.881176012
Psylvestris	AllSamples	0.00042722632098729	200	0.0316753231841791	0.0169106215579683	0.101036916242688	395579.926840083	293290.02948314	156579.829240447	935527.002247112	211437.260013218	626330.881176012
Psylvestris	AllSamples	0.00042722632098729	200	0.0316753231841791	0.0169106215579683	0.101036916242688	395579.926840083	293290.02948314	156579.829240447	935527.002247112	211437.260013218	626330.881176012
Psylvestris	AllSamples	0.000427246072321725	200	0.0316753231841791	0.0169106215579683	0.101036916242688	395598.215112709	293290.02948314	156579.829240447	935527.002247112	211437.260013218	626330.881176012
Psylvestris	AllSamples	0.000427246072321725	200	0.0316753231841791	0.0169106215579683	0.101036916242688	395598.215112709	293290.02948314	156579.829240447	935527.002247112	211437.260013218	626330.881176012
Psylvestris	AllSamples	0.000427280852525871	200	0.0316753231841791	0.0169106215579683	0.101036916242688	395630.419005436	293290.02948314	156579.829240447	935527.002247112	211437.260013218	626330.881176012
Psylvestris	AllSamples	0.000427280852525871	200	0.0316753231841791	0.0169106215579683	0.101036916242688	395630.419005436	293290.02948314	156579.829240447	935527.002247112	211437.260013218	626330.881176012
Psylvestris	AllSamples	0.000427333651590402	200	0.0316753231841791	0.0169106215579683	0.101036916242688	395679.30702815	293290.02948314	156579.829240447	935527.002247112	211437.260013218	626330.881176012
Psylvestris	AllSamples	0.000427333651590402	200	0.0316753231841791	0.0169106215579683	0.101036916242688	395679.30702815	293290.02948314	156579.829240447	935527.002247112	211437.260013218	626330.881176012
Psylvestris	AllSamples	0.000427353454428167	200	0.0316753231841791	0.0169106215579683	0.101036916242688	395697.642989044	293290.02948314	156579.829240447	935527.002247112	211437.260013218	626330.881176012
Psylvestris	AllSamples	0.000427353454428167	200	0.0316753231841791	0.0169106215579683	0.101036916242688	395697.642989044	293290.02948314	156579.829240447	935527.002247112	211437.260013218	626330.881176012
Psylvestris	AllSamples	0.00042735424211836	200	0.0316753231841791	0.0169106215579683	0.101036916242688	395698.372331815	293290.02948314	156579.829240447	935527.002247112	211437.260013218	626330.881176012
Psylvestris	AllSamples	0.00042735424211836	200	0.0316753231841791	0.0169106215579683	0.101036916242688	395698.372331815	293290.02948314	156579.829240447	935527.002247112	211437.260013218	626330.881176012
Psylvestris	AllSamples	0.000427356230417968	200	0.0316753231841791	0.0169106215579683	0.101036916242688	395700.21334997	293290.02948314	156579.829240447	935527.002247112	211437.260013218	626330.881176012
Psylvestris	AllSamples	0.000427356230417968	200	0.0316753231841791	0.0169106215579683	0.101036916242688	395700.21334997	293290.02948314	156579.829240447	935527.002247112	211437.260013218	626330.881176012
Psylvestris	AllSamples	0.000427364287461261	200	0.0316753231841791	0.0169106215579683	0.101036916242688	395707.673575242	293290.02948314	156579.829240447	935527.002247112	211437.260013218	626330.881176012
Psylvestris	AllSamples	0.000427364287461261	200	0.0316753231841791	0.0169106215579683	0.101036916242688	395707.673575242	293290.02948314	156579.829240447	935527.002247112	211437.260013218	626330.881176012
Psylvestris	AllSamples	0.000427390327839917	200	0.0316753231841791	0.0169106215579683	0.101036916242688	395731.78503696	293290.02948314	156579.829240447	935527.002247112	211437.260013218	626330.881176012
Psylvestris	AllSamples	0.000427390327839917	200	0.0316753231841791	0.0169106215579683	0.101036916242688	395731.78503696	293290.02948314	156579.829240447	935527.002247112	211437.260013218	626330.881176012
Psylvestris	AllSamples	0.000427424977477002	200	0.0316753231841791	0.0169106215579683	0.101036916242688	395763.868034261	293290.02948314	156579.829240447	935527.002247112	211437.260013218	626330.881176012
Psylvestris	AllSamples	0.000427424977477002	200	0.0316753231841791	0.0169106215579683	0.101036916242688	395763.868034261	293290.02948314	156579.829240447	935527.002247112	211437.260013218	626330.881176012
Psylvestris	AllSamples	0.000427433789743518	200	0.0316753231841791	0.0169106215579683	0.101036916242688	395772.027540294	293290.02948314	156579.829240447	935527.002247112	211437.260013218	626330.881176012
Psylvestris	AllSamples	0.000427433789743518	200	0.0316753231841791	0.0169106215579683	0.101036916242688	395772.027540294	293290.02948314	156579.829240447	935527.002247112	211437.260013218	626330.881176012
Psylvestris	AllSamples	0.000427450809735214	200	0.0316753231841791	0.0169106215579683	0.101036916242688	395787.786791865	293290.02948314	156579.829240447	935527.002247112	211437.260013218	626330.881176012
Psylvestris	AllSamples	0.000427450809735214	200	0.0316753231841791	0.0169106215579683	0.101036916242688	395787.786791865	293290.02948314	156579.829240447	935527.002247112	211437.260013218	626330.881176012
Psylvestris	AllSamples	0.000427452178210106	200	0.0316753231841791	0.0169106215579683	0.101036916242688	395789.053898246	293290.02948314	156579.829240447	935527.002247112	211437.260013218	626330.881176012
Psylvestris	AllSamples	0.000427452178210106	200	0.0316753231841791	0.0169106215579683	0.101036916242688	395789.053898246	293290.02948314	156579.829240447	935527.002247112	211437.260013218	626330.881176012
Psylvestris	AllSamples	0.000427485970149441	200	0.0316753231841791	0.0169106215579683	0.101036916242688	395820.342730964	293290.02948314	156579.829240447	935527.002247112	211437.260013218	626330.881176012
Psylvestris	AllSamples	0.000427485970149441	200	0.0316753231841791	0.0169106215579683	0.101036916242688	395820.342730964	293290.02948314	156579.829240447	935527.002247112	211437.260013218	626330.881176012
Psylvestris	AllSamples	0.000427566930104917	200	0.0316753231841791	0.0169106215579683	0.101036916242688	395895.305652701	293290.02948314	156579.829240447	935527.002247112	211437.260013218	626330.881176012
Psylvestris	AllSamples	0.000427566930104917	200	0.0316753231841791	0.0169106215579683	0.101036916242688	395895.305652701	293290.02948314	156579.829240447	935527.002247112	211437.260013218	626330.881176012
Psylvestris	AllSamples	0.00042763101915992	200	0.0316753231841791	0.0169106215579683	0.101036916242688	395954.647370297	293290.02948314	156579.829240447	935527.002247112	211437.260013218	626330.881176012
Psylvestris	AllSamples	0.00042763101915992	200	0.0316753231841791	0.0169106215579683	0.101036916242688	395954.647370297	293290.02948314	156579.829240447	935527.002247112	211437.260013218	626330.881176012
Psylvestris	AllSamples	0.000427632689138284	200	0.0316753231841791	0.0169106215579683	0.101036916242688	395956.193646559	293290.02948314	156579.829240447	935527.002247112	211437.260013218	626330.881176012
Psylvestris	AllSamples	0.000427632689138284	200	0.0316753231841791	0.0169106215579683	0.101036916242688	395956.193646559	293290.02948314	156579.829240447	935527.002247112	211437.260013218	626330.881176012
Psylvestris	AllSamples	0.000427637862064653	200	0.0316753231841791	0.0169106215579683	0.101036916242688	395960.983393198	293290.02948314	156579.829240447	935527.002247112	211437.260013218	626330.881176012
Psylvestris	AllSamples	0.000427637862064653	200	0.0316753231841791	0.0169106215579683	0.101036916242688	395960.983393198	293290.02948314	156579.829240447	935527.002247112	211437.260013218	626330.881176012
Psylvestris	AllSamples	0.000427646562554856	200	0.0316753231841791	0.0169106215579683	0.101036916242688	395969.039402644	293290.02948314	156579.829240447	935527.002247112	211437.260013218	626330.881176012
Psylvestris	AllSamples	0.000427646562554856	200	0.0316753231841791	0.0169106215579683	0.101036916242688	395969.039402644	293290.02948314	156579.829240447	935527.002247112	211437.260013218	626330.881176012
Psylvestris	AllSamples	0.000427672219212949	200	0.0316753231841791	0.0169106215579683	0.101036916242688	395992.795567545	293290.02948314	156579.829240447	935527.002247112	211437.260013218	626330.881176012
Psylvestris	AllSamples	0.000427672219212949	200	0.0316753231841791	0.0169106215579683	0.101036916242688	395992.795567545	293290.02948314	156579.829240447	935527.002247112	211437.260013218	626330.881176012
Psylvestris	AllSamples	0.000427688028647949	200	0.0316753231841791	0.0169106215579683	0.101036916242688	396007.433933286	293290.02948314	156579.829240447	935527.002247112	211437.260013218	626330.881176012
Psylvestris	AllSamples	0.000427688028647949	200	0.0316753231841791	0.0169106215579683	0.101036916242688	396007.433933286	293290.02948314	156579.829240447	935527.002247112	211437.260013218	626330.881176012
Psylvestris	AllSamples	0.000427728079671574	200	0.0316753231841791	0.0169106215579683	0.101036916242688	396044.51821442	293290.02948314	156579.829240447	935527.002247112	211437.260013218	626330.881176012
Psylvestris	AllSamples	0.000427728079671574	200	0.0316753231841791	0.0169106215579683	0.101036916242688	396044.51821442	293290.02948314	156579.829240447	935527.002247112	211437.260013218	626330.881176012
Psylvestris	AllSamples	0.000427751285044489	200	0.0316753231841791	0.0169106215579683	0.101036916242688	396066.004670823	293290.02948314	156579.829240447	935527.002247112	211437.260013218	626330.881176012
Psylvestris	AllSamples	0.000427751285044489	200	0.0316753231841791	0.0169106215579683	0.101036916242688	396066.004670823	293290.02948314	156579.829240447	935527.002247112	211437.260013218	626330.881176012
Psylvestris	AllSamples	0.000427797636592885	200	0.0316753231841791	0.0169106215579683	0.101036916242688	396108.92277119	293290.02948314	156579.829240447	935527.002247112	211437.260013218	626330.881176012
Psylvestris	AllSamples	0.000427797636592885	200	0.0316753231841791	0.0169106215579683	0.101036916242688	396108.92277119	293290.02948314	156579.829240447	935527.002247112	211437.260013218	626330.881176012
Psylvestris	AllSamples	0.000427803449911969	200	0.0316753231841791	0.0169106215579683	0.101036916242688	396114.305474046	293290.02948314	156579.829240447	935527.002247112	211437.260013218	626330.881176012
Psylvestris	AllSamples	0.000427803449911969	200	0.0316753231841791	0.0169106215579683	0.101036916242688	396114.305474046	293290.02948314	156579.829240447	935527.002247112	211437.260013218	626330.881176012
Psylvestris	AllSamples	0.000427845752190925	200	0.0316753231841791	0.0169106215579683	0.101036916242688	396153.474250856	293290.02948314	156579.829240447	935527.002247112	211437.260013218	626330.881176012
Psylvestris	AllSamples	0.000427845752190925	200	0.0316753231841791	0.0169106215579683	0.101036916242688	396153.474250856	293290.02948314	156579.829240447	935527.002247112	211437.260013218	626330.881176012
Psylvestris	AllSamples	0.000427848507195499	200	0.0316753231841791	0.0169106215579683	0.101036916242688	396156.025181017	293290.02948314	156579.829240447	935527.002247112	211437.260013218	626330.881176012
Psylvestris	AllSamples	0.000427848507195499	200	0.0316753231841791	0.0169106215579683	0.101036916242688	396156.025181017	293290.02948314	156579.829240447	935527.002247112	211437.260013218	626330.881176012
Psylvestris	AllSamples	0.000427858976698488	200	0.0316753231841791	0.0169106215579683	0.101036916242688	396165.719165266	293290.02948314	156579.829240447	935527.002247112	211437.260013218	626330.881176012
Psylvestris	AllSamples	0.000427858976698488	200	0.0316753231841791	0.0169106215579683	0.101036916242688	396165.719165266	293290.02948314	156579.829240447	935527.002247112	211437.260013218	626330.881176012
Psylvestris	AllSamples	0.000427862501917001	200	0.0316753231841791	0.0169106215579683	0.101036916242688	396168.983256483	293290.02948314	156579.829240447	935527.002247112	211437.260013218	626330.881176012
Psylvestris	AllSamples	0.000427862501917001	200	0.0316753231841791	0.0169106215579683	0.101036916242688	396168.983256483	293290.02948314	156579.829240447	935527.002247112	211437.260013218	626330.881176012
Psylvestris	AllSamples	0.000427902641676445	200	0.0316753231841791	0.0169106215579683	0.101036916242688	396206.149700412	293290.02948314	156579.829240447	935527.002247112	211437.260013218	626330.881176012
Psylvestris	AllSamples	0.000427902641676445	200	0.0316753231841791	0.0169106215579683	0.101036916242688	396206.149700412	293290.02948314	156579.829240447	935527.002247112	211437.260013218	626330.881176012
Psylvestris	AllSamples	0.000427913496521918	200	0.0316753231841791	0.0169106215579683	0.101036916242688	396216.200483258	293290.02948314	156579.829240447	935527.002247112	211437.260013218	626330.881176012
Psylvestris	AllSamples	0.000427913496521918	200	0.0316753231841791	0.0169106215579683	0.101036916242688	396216.200483258	293290.02948314	156579.829240447	935527.002247112	211437.260013218	626330.881176012
Psylvestris	AllSamples	0.00042792157174843	200	0.0316753231841791	0.0169106215579683	0.101036916242688	396223.677544843	293290.02948314	156579.829240447	935527.002247112	211437.260013218	626330.881176012
Psylvestris	AllSamples	0.00042792157174843	200	0.0316753231841791	0.0169106215579683	0.101036916242688	396223.677544843	293290.02948314	156579.829240447	935527.002247112	211437.260013218	626330.881176012
Psylvestris	AllSamples	0.000427925910190706	200	0.0316753231841791	0.0169106215579683	0.101036916242688	396227.694621024	293290.02948314	156579.829240447	935527.002247112	211437.260013218	626330.881176012
Psylvestris	AllSamples	0.000427925910190706	200	0.0316753231841791	0.0169106215579683	0.101036916242688	396227.694621024	293290.02948314	156579.829240447	935527.002247112	211437.260013218	626330.881176012
Psylvestris	AllSamples	0.000427981514634165	200	0.0316753231841791	0.0169106215579683	0.101036916242688	396279.18021682	293290.02948314	156579.829240447	935527.002247112	211437.260013218	626330.881176012
Psylvestris	AllSamples	0.000427981514634165	200	0.0316753231841791	0.0169106215579683	0.101036916242688	396279.18021682	293290.02948314	156579.829240447	935527.002247112	211437.260013218	626330.881176012
Psylvestris	AllSamples	0.000427982755976408	200	0.0316753231841791	0.0169106215579683	0.101036916242688	396280.329607785	293290.02948314	156579.829240447	935527.002247112	211437.260013218	626330.881176012
Psylvestris	AllSamples	0.000427982755976408	200	0.0316753231841791	0.0169106215579683	0.101036916242688	396280.329607785	293290.02948314	156579.829240447	935527.002247112	211437.260013218	626330.881176012
Psylvestris	AllSamples	0.000428013214563874	200	0.0316753231841791	0.0169106215579683	0.101036916242688	396308.532003587	293290.02948314	156579.829240447	935527.002247112	211437.260013218	626330.881176012
Psylvestris	AllSamples	0.000428013214563874	200	0.0316753231841791	0.0169106215579683	0.101036916242688	396308.532003587	293290.02948314	156579.829240447	935527.002247112	211437.260013218	626330.881176012
Psylvestris	AllSamples	0.000428033857251679	200	0.0316753231841791	0.0169106215579683	0.101036916242688	396327.645603406	293290.02948314	156579.829240447	935527.002247112	211437.260013218	626330.881176012
Psylvestris	AllSamples	0.000428033857251679	200	0.0316753231841791	0.0169106215579683	0.101036916242688	396327.645603406	293290.02948314	156579.829240447	935527.002247112	211437.260013218	626330.881176012
Psylvestris	AllSamples	0.000428045210340946	200	0.0316753231841791	0.0169106215579683	0.101036916242688	396338.157723098	293290.02948314	156579.829240447	935527.002247112	211437.260013218	626330.881176012
Psylvestris	AllSamples	0.000428045210340946	200	0.0316753231841791	0.0169106215579683	0.101036916242688	396338.157723098	293290.02948314	156579.829240447	935527.002247112	211437.260013218	626330.881176012
Psylvestris	AllSamples	0.000428061853705059	200	0.0316753231841791	0.0169106215579683	0.101036916242688	396353.568245425	293290.02948314	156579.829240447	935527.002247112	211437.260013218	626330.881176012
Psylvestris	AllSamples	0.000428061853705059	200	0.0316753231841791	0.0169106215579683	0.101036916242688	396353.568245425	293290.02948314	156579.829240447	935527.002247112	211437.260013218	626330.881176012
Psylvestris	AllSamples	0.00042808374235962	200	0.0316753231841791	0.0169106215579683	0.101036916242688	396373.835518167	293290.02948314	156579.829240447	935527.002247112	211437.260013218	626330.881176012
Psylvestris	AllSamples	0.00042808374235962	200	0.0316753231841791	0.0169106215579683	0.101036916242688	396373.835518167	293290.02948314	156579.829240447	935527.002247112	211437.260013218	626330.881176012
Psylvestris	AllSamples	0.000428089072536801	200	0.0316753231841791	0.0169106215579683	0.101036916242688	396378.770867408	293290.02948314	156579.829240447	935527.002247112	211437.260013218	626330.881176012
Psylvestris	AllSamples	0.000428089072536801	200	0.0316753231841791	0.0169106215579683	0.101036916242688	396378.770867408	293290.02948314	156579.829240447	935527.002247112	211437.260013218	626330.881176012
Psylvestris	AllSamples	0.000428102941982513	200	0.0316753231841791	0.0169106215579683	0.101036916242688	396391.612946771	293290.02948314	156579.829240447	935527.002247112	211437.260013218	626330.881176012
Psylvestris	AllSamples	0.000428102941982513	200	0.0316753231841791	0.0169106215579683	0.101036916242688	396391.612946771	293290.02948314	156579.829240447	935527.002247112	211437.260013218	626330.881176012
Psylvestris	AllSamples	0.000428131057366609	200	0.0316753231841791	0.0169106215579683	0.101036916242688	396417.645709823	293290.02948314	156579.829240447	935527.002247112	211437.260013218	626330.881176012
Psylvestris	AllSamples	0.000428131057366609	200	0.0316753231841791	0.0169106215579683	0.101036916242688	396417.645709823	293290.02948314	156579.829240447	935527.002247112	211437.260013218	626330.881176012
Psylvestris	AllSamples	0.000428151115806641	200	0.0316753231841791	0.0169106215579683	0.101036916242688	396436.218339483	293290.02948314	156579.829240447	935527.002247112	211437.260013218	626330.881176012
Psylvestris	AllSamples	0.000428151115806641	200	0.0316753231841791	0.0169106215579683	0.101036916242688	396436.218339483	293290.02948314	156579.829240447	935527.002247112	211437.260013218	626330.881176012
Psylvestris	AllSamples	0.000428159751708585	200	0.0316753231841791	0.0169106215579683	0.101036916242688	396444.214544986	293290.02948314	156579.829240447	935527.002247112	211437.260013218	626330.881176012
Psylvestris	AllSamples	0.000428159751708585	200	0.0316753231841791	0.0169106215579683	0.101036916242688	396444.214544986	293290.02948314	156579.829240447	935527.002247112	211437.260013218	626330.881176012
Psylvestris	AllSamples	0.0004281636936456	200	0.0316753231841791	0.0169106215579683	0.101036916242688	396447.864486667	293290.02948314	156579.829240447	935527.002247112	211437.260013218	626330.881176012
Psylvestris	AllSamples	0.0004281636936456	200	0.0316753231841791	0.0169106215579683	0.101036916242688	396447.864486667	293290.02948314	156579.829240447	935527.002247112	211437.260013218	626330.881176012
Psylvestris	AllSamples	0.000428182754702948	200	0.0316753231841791	0.0169106215579683	0.101036916242688	396465.513613841	293290.02948314	156579.829240447	935527.002247112	211437.260013218	626330.881176012
Psylvestris	AllSamples	0.000428182754702948	200	0.0316753231841791	0.0169106215579683	0.101036916242688	396465.513613841	293290.02948314	156579.829240447	935527.002247112	211437.260013218	626330.881176012
Psylvestris	AllSamples	0.000428183669826559	200	0.0316753231841791	0.0169106215579683	0.101036916242688	396466.360950517	293290.02948314	156579.829240447	935527.002247112	211437.260013218	626330.881176012
Psylvestris	AllSamples	0.000428183669826559	200	0.0316753231841791	0.0169106215579683	0.101036916242688	396466.360950517	293290.02948314	156579.829240447	935527.002247112	211437.260013218	626330.881176012
Psylvestris	AllSamples	0.000428217227518799	200	0.0316753231841791	0.0169106215579683	0.101036916242688	396497.432887777	293290.02948314	156579.829240447	935527.002247112	211437.260013218	626330.881176012
Psylvestris	AllSamples	0.000428217227518799	200	0.0316753231841791	0.0169106215579683	0.101036916242688	396497.432887777	293290.02948314	156579.829240447	935527.002247112	211437.260013218	626330.881176012
Psylvestris	AllSamples	0.000428273097237795	200	0.0316753231841791	0.0169106215579683	0.101036916242688	396549.164109069	293290.02948314	156579.829240447	935527.002247112	211437.260013218	626330.881176012
Psylvestris	AllSamples	0.000428273097237795	200	0.0316753231841791	0.0169106215579683	0.101036916242688	396549.164109069	293290.02948314	156579.829240447	935527.002247112	211437.260013218	626330.881176012
Psylvestris	AllSamples	0.000428274656099123	200	0.0316753231841791	0.0169106215579683	0.101036916242688	396550.607499188	293290.02948314	156579.829240447	935527.002247112	211437.260013218	626330.881176012
Psylvestris	AllSamples	0.000428274656099123	200	0.0316753231841791	0.0169106215579683	0.101036916242688	396550.607499188	293290.02948314	156579.829240447	935527.002247112	211437.260013218	626330.881176012
Psylvestris	AllSamples	0.000428299764597416	200	0.0316753231841791	0.0169106215579683	0.101036916242688	396573.856108719	293290.02948314	156579.829240447	935527.002247112	211437.260013218	626330.881176012
Psylvestris	AllSamples	0.000428299764597416	200	0.0316753231841791	0.0169106215579683	0.101036916242688	396573.856108719	293290.02948314	156579.829240447	935527.002247112	211437.260013218	626330.881176012
Psylvestris	AllSamples	0.000428344178194298	200	0.0316753231841791	0.0169106215579683	0.101036916242688	396614.979809535	293290.02948314	156579.829240447	935527.002247112	211437.260013218	626330.881176012
Psylvestris	AllSamples	0.000428344178194298	200	0.0316753231841791	0.0169106215579683	0.101036916242688	396614.979809535	293290.02948314	156579.829240447	935527.002247112	211437.260013218	626330.881176012
Psylvestris	AllSamples	0.000428346163696865	200	0.0316753231841791	0.0169106215579683	0.101036916242688	396616.818237838	293290.02948314	156579.829240447	935527.002247112	211437.260013218	626330.881176012
Psylvestris	AllSamples	0.000428346163696865	200	0.0316753231841791	0.0169106215579683	0.101036916242688	396616.818237838	293290.02948314	156579.829240447	935527.002247112	211437.260013218	626330.881176012
Psylvestris	AllSamples	0.000428355899638392	200	0.0316753231841791	0.0169106215579683	0.101036916242688	396625.832998511	293290.02948314	156579.829240447	935527.002247112	211437.260013218	626330.881176012
Psylvestris	AllSamples	0.000428355899638392	200	0.0316753231841791	0.0169106215579683	0.101036916242688	396625.832998511	293290.02948314	156579.829240447	935527.002247112	211437.260013218	626330.881176012
Psylvestris	AllSamples	0.000428426765988627	200	0.0316753231841791	0.0169106215579683	0.101036916242688	396691.449989469	293290.02948314	156579.829240447	935527.002247112	211437.260013218	626330.881176012
Psylvestris	AllSamples	0.000428426765988627	200	0.0316753231841791	0.0169106215579683	0.101036916242688	396691.449989469	293290.02948314	156579.829240447	935527.002247112	211437.260013218	626330.881176012
Psylvestris	AllSamples	0.000428430665859959	200	0.0316753231841791	0.0169106215579683	0.101036916242688	396695.060981443	293290.02948314	156579.829240447	935527.002247112	211437.260013218	626330.881176012
Psylvestris	AllSamples	0.000428430665859959	200	0.0316753231841791	0.0169106215579683	0.101036916242688	396695.060981443	293290.02948314	156579.829240447	935527.002247112	211437.260013218	626330.881176012
Psylvestris	AllSamples	0.000428455301008667	200	0.0316753231841791	0.0169106215579683	0.101036916242688	396717.871304322	293290.02948314	156579.829240447	935527.002247112	211437.260013218	626330.881176012
Psylvestris	AllSamples	0.000428455301008667	200	0.0316753231841791	0.0169106215579683	0.101036916242688	396717.871304322	293290.02948314	156579.829240447	935527.002247112	211437.260013218	626330.881176012
Psylvestris	AllSamples	0.000428479701058782	200	0.0316753231841791	0.0169106215579683	0.101036916242688	396740.463943317	293290.02948314	156579.829240447	935527.002247112	211437.260013218	626330.881176012
Psylvestris	AllSamples	0.000428479701058782	200	0.0316753231841791	0.0169106215579683	0.101036916242688	396740.463943317	293290.02948314	156579.829240447	935527.002247112	211437.260013218	626330.881176012
Psylvestris	AllSamples	0.000428482410057441	200	0.0316753231841791	0.0169106215579683	0.101036916242688	396742.972275408	293290.02948314	156579.829240447	935527.002247112	211437.260013218	626330.881176012
Psylvestris	AllSamples	0.000428482410057441	200	0.0316753231841791	0.0169106215579683	0.101036916242688	396742.972275408	293290.02948314	156579.829240447	935527.002247112	211437.260013218	626330.881176012
Psylvestris	AllSamples	0.000428497759770069	200	0.0316753231841791	0.0169106215579683	0.101036916242688	396757.184972286	293290.02948314	156579.829240447	935527.002247112	211437.260013218	626330.881176012
Psylvestris	AllSamples	0.000428497759770069	200	0.0316753231841791	0.0169106215579683	0.101036916242688	396757.184972286	293290.02948314	156579.829240447	935527.002247112	211437.260013218	626330.881176012
Psylvestris	AllSamples	0.00042849936616801	200	0.0316753231841791	0.0169106215579683	0.101036916242688	396758.672377787	293290.02948314	156579.829240447	935527.002247112	211437.260013218	626330.881176012
Psylvestris	AllSamples	0.00042849936616801	200	0.0316753231841791	0.0169106215579683	0.101036916242688	396758.672377787	293290.02948314	156579.829240447	935527.002247112	211437.260013218	626330.881176012
Psylvestris	AllSamples	0.000428518277526836	200	0.0316753231841791	0.0169106215579683	0.101036916242688	396776.182895218	293290.02948314	156579.829240447	935527.002247112	211437.260013218	626330.881176012
Psylvestris	AllSamples	0.000428518277526836	200	0.0316753231841791	0.0169106215579683	0.101036916242688	396776.182895218	293290.02948314	156579.829240447	935527.002247112	211437.260013218	626330.881176012
Psylvestris	AllSamples	0.000428549865037643	200	0.0316753231841791	0.0169106215579683	0.101036916242688	396805.43059041	293290.02948314	156579.829240447	935527.002247112	211437.260013218	626330.881176012
Psylvestris	AllSamples	0.000428549865037643	200	0.0318003256652851	0.0170840276099492	0.101036916242688	396805.43059041	294447.459863751	158185.440832863	935527.002247112	211700.617529412	626330.881176012
Psylvestris	AllSamples	0.000428557413131459	200	0.0318003256652851	0.0170840276099492	0.101036916242688	396812.419566166	294447.459863751	158185.440832863	935527.002247112	211700.617529412	626330.881176012
Psylvestris	AllSamples	0.000428557413131459	200	0.0318003256652851	0.0170840276099492	0.101036916242688	396812.419566166	294447.459863751	158185.440832863	935527.002247112	211700.617529412	626330.881176012
Psylvestris	AllSamples	0.000428562399487784	200	0.0318003256652851	0.0170840276099492	0.101036916242688	396817.036562763	294447.459863751	158185.440832863	935527.002247112	211700.617529412	626330.881176012
Psylvestris	AllSamples	0.000428562399487784	200	0.0318003256652851	0.0170840276099492	0.101036916242688	396817.036562763	294447.459863751	158185.440832863	935527.002247112	211700.617529412	626330.881176012
Psylvestris	AllSamples	0.000428564897362366	200	0.0318003256652851	0.0170840276099492	0.101036916242688	396819.349409598	294447.459863751	158185.440832863	935527.002247112	211700.617529412	626330.881176012
Psylvestris	AllSamples	0.000428564897362366	200	0.0318003256652851	0.0170840276099492	0.101036916242688	396819.349409598	294447.459863751	158185.440832863	935527.002247112	211700.617529412	626330.881176012
Psylvestris	AllSamples	0.000428605159807117	200	0.0318003256652851	0.0170840276099492	0.101036916242688	396856.629451034	294447.459863751	158185.440832863	935527.002247112	211700.617529412	626330.881176012
Psylvestris	AllSamples	0.000428605159807117	200	0.0318003256652851	0.0170840276099492	0.101036916242688	396856.629451034	294447.459863751	158185.440832863	935527.002247112	211700.617529412	626330.881176012
Psylvestris	AllSamples	0.000428615863114899	200	0.0318003256652851	0.0170840276099492	0.101036916242688	396866.539921203	294447.459863751	158185.440832863	935527.002247112	211700.617529412	626330.881176012
Psylvestris	AllSamples	0.000428615863114899	200	0.0318045292959614	0.0170840276099492	0.101036916242688	396866.539921203	294486.382370013	158185.440832863	935527.002247112	211712.725028867	626330.881176012
Psylvestris	AllSamples	0.000428625618803614	200	0.0318045292959614	0.0170840276099492	0.101036916242688	396875.57296631	294486.382370013	158185.440832863	935527.002247112	211712.725028867	626330.881176012
Psylvestris	AllSamples	0.000428625618803614	200	0.0318045292959614	0.0170840276099492	0.101036916242688	396875.57296631	294486.382370013	158185.440832863	935527.002247112	211712.725028867	626330.881176012
Psylvestris	AllSamples	0.000428643819357048	200	0.0318045292959614	0.0170840276099492	0.101036916242688	396892.4253306	294486.382370013	158185.440832863	935527.002247112	211712.725028867	626330.881176012
Psylvestris	AllSamples	0.000428643819357048	200	0.0318045292959614	0.0170840276099492	0.101036916242688	396892.4253306	294486.382370013	158185.440832863	935527.002247112	211712.725028867	626330.881176012
Psylvestris	AllSamples	0.000428644880726716	200	0.0318045292959614	0.0170840276099492	0.101036916242688	396893.408080293	294486.382370013	158185.440832863	935527.002247112	211712.725028867	626330.881176012
Psylvestris	AllSamples	0.000428644880726716	200	0.0318045292959614	0.0170840276099492	0.101036916242688	396893.408080293	294486.382370013	158185.440832863	935527.002247112	211712.725028867	626330.881176012
Psylvestris	AllSamples	0.000428663453647646	200	0.0318045292959614	0.0170840276099492	0.101036916242688	396910.605229302	294486.382370013	158185.440832863	935527.002247112	211712.725028867	626330.881176012
Psylvestris	AllSamples	0.000428663453647646	200	0.0318045292959614	0.0170840276099492	0.101036916242688	396910.605229302	294486.382370013	158185.440832863	935527.002247112	211712.725028867	626330.881176012
Psylvestris	AllSamples	0.000428677548598412	200	0.0318045292959614	0.0170840276099492	0.101036916242688	396923.656109641	294486.382370013	158185.440832863	935527.002247112	211712.725028867	626330.881176012
Psylvestris	AllSamples	0.000428677548598412	200	0.0318045292959614	0.0170840276099492	0.101036916242688	396923.656109641	294486.382370013	158185.440832863	935527.002247112	211712.725028867	626330.881176012
Psylvestris	AllSamples	0.000428690860104651	200	0.0318045292959614	0.0170840276099492	0.101036916242688	396935.981578381	294486.382370013	158185.440832863	935527.002247112	211712.725028867	626330.881176012
Psylvestris	AllSamples	0.000428690860104651	200	0.0318045292959614	0.0170840276099492	0.101036916242688	396935.981578381	294486.382370013	158185.440832863	935527.002247112	211712.725028867	626330.881176012
Psylvestris	AllSamples	0.000428734543405687	200	0.0318045292959614	0.0170840276099492	0.101036916242688	396976.42907934	294486.382370013	158185.440832863	935527.002247112	211712.725028867	626330.881176012
Psylvestris	AllSamples	0.000428734543405687	200	0.0318045292959614	0.0170840276099492	0.101036916242688	396976.42907934	294486.382370013	158185.440832863	935527.002247112	211712.725028867	626330.881176012
Psylvestris	AllSamples	0.00042877062452306	200	0.0318045292959614	0.0170840276099492	0.101036916242688	397009.837521352	294486.382370013	158185.440832863	935527.002247112	211712.725028867	626330.881176012
Psylvestris	AllSamples	0.00042877062452306	200	0.0318045292959614	0.0170840276099492	0.101036916242688	397009.837521352	294486.382370013	158185.440832863	935527.002247112	211712.725028867	626330.881176012
Psylvestris	AllSamples	0.000428775752451935	200	0.0318045292959614	0.0170840276099492	0.101036916242688	397014.585603644	294486.382370013	158185.440832863	935527.002247112	211712.725028867	626330.881176012
Psylvestris	AllSamples	0.000428775752451935	200	0.0318045292959614	0.0170840276099492	0.101036916242688	397014.585603644	294486.382370013	158185.440832863	935527.002247112	211712.725028867	626330.881176012
Psylvestris	AllSamples	0.000428779103727526	200	0.0318045292959614	0.0170840276099492	0.101036916242688	397017.688636598	294486.382370013	158185.440832863	935527.002247112	211712.725028867	626330.881176012
Psylvestris	AllSamples	0.000428779103727526	200	0.0318045292959614	0.0170840276099492	0.101036916242688	397017.688636598	294486.382370013	158185.440832863	935527.002247112	211712.725028867	626330.881176012
Psylvestris	AllSamples	0.000428782175559442	200	0.0318045292959614	0.0170840276099492	0.101036916242688	397020.532925409	294486.382370013	158185.440832863	935527.002247112	211712.725028867	626330.881176012
Psylvestris	AllSamples	0.000428782175559442	200	0.0318045292959614	0.0170840276099492	0.101036916242688	397020.532925409	294486.382370013	158185.440832863	935527.002247112	211712.725028867	626330.881176012
Psylvestris	AllSamples	0.000428839607457494	200	0.0318045292959614	0.0170840276099492	0.101036916242688	397073.710608791	294486.382370013	158185.440832863	935527.002247112	211712.725028867	626330.881176012
Psylvestris	AllSamples	0.000428839607457494	200	0.0318045292959614	0.0170840276099492	0.101036916242688	397073.710608791	294486.382370013	158185.440832863	935527.002247112	211712.725028867	626330.881176012
Psylvestris	AllSamples	0.000428842132189459	200	0.0318045292959614	0.0170840276099492	0.101036916242688	397076.048323574	294486.382370013	158185.440832863	935527.002247112	211712.725028867	626330.881176012
Psylvestris	AllSamples	0.000428842132189459	200	0.0318045292959614	0.0170840276099492	0.101036916242688	397076.048323574	294486.382370013	158185.440832863	935527.002247112	211712.725028867	626330.881176012
Psylvestris	AllSamples	0.000428845382631876	200	0.0318045292959614	0.0170840276099492	0.101036916242688	397079.057992478	294486.382370013	158185.440832863	935527.002247112	211712.725028867	626330.881176012
Psylvestris	AllSamples	0.000428845382631876	200	0.0318828894981085	0.0171945049335117	0.101036916242688	397079.057992478	295211.939797301	159208.379013997	935527.002247112	215864.180919789	626330.881176012
Psylvestris	AllSamples	0.000428858939266409	200	0.0318828894981085	0.0171945049335117	0.101036916242688	397091.610431861	295211.939797301	159208.379013997	935527.002247112	215864.180919789	626330.881176012
Psylvestris	AllSamples	0.000428858939266409	200	0.0318828894981085	0.0171945049335117	0.101036916242688	397091.610431861	295211.939797301	159208.379013997	935527.002247112	215864.180919789	626330.881176012
Psylvestris	AllSamples	0.000428895941807258	200	0.0318828894981085	0.0171945049335117	0.101036916242688	397125.872043757	295211.939797301	159208.379013997	935527.002247112	215864.180919789	626330.881176012
Psylvestris	AllSamples	0.000428895941807258	200	0.0318828894981085	0.0171945049335117	0.101036916242688	397125.872043757	295211.939797301	159208.379013997	935527.002247112	215864.180919789	626330.881176012
Psylvestris	AllSamples	0.000428931768110324	200	0.0318828894981085	0.0171945049335117	0.101036916242688	397159.044546596	295211.939797301	159208.379013997	935527.002247112	215864.180919789	626330.881176012
Psylvestris	AllSamples	0.000428931768110324	200	0.0318828894981085	0.0171945049335117	0.101036916242688	397159.044546596	295211.939797301	159208.379013997	935527.002247112	215864.180919789	626330.881176012
Psylvestris	AllSamples	0.000428959551057224	200	0.0318828894981085	0.0171945049335117	0.101036916242688	397184.76949743	295211.939797301	159208.379013997	935527.002247112	215864.180919789	626330.881176012
Psylvestris	AllSamples	0.000428959551057224	200	0.0318828894981085	0.0171945049335117	0.101036916242688	397184.76949743	295211.939797301	159208.379013997	935527.002247112	215864.180919789	626330.881176012
Psylvestris	AllSamples	0.000429025221870186	200	0.0318828894981085	0.0171945049335117	0.101036916242688	397245.575805728	295211.939797301	159208.379013997	935527.002247112	215864.180919789	626330.881176012
Psylvestris	AllSamples	0.000429025221870186	200	0.0318828894981085	0.0171945049335117	0.101036916242688	397245.575805728	295211.939797301	159208.379013997	935527.002247112	215864.180919789	626330.881176012
Psylvestris	AllSamples	0.000429037134606688	200	0.0318828894981085	0.0171945049335117	0.101036916242688	397256.606117304	295211.939797301	159208.379013997	935527.002247112	215864.180919789	626330.881176012
Psylvestris	AllSamples	0.000429037134606688	200	0.0318828894981085	0.0171945049335117	0.101036916242688	397256.606117304	295211.939797301	159208.379013997	935527.002247112	215864.180919789	626330.881176012
Psylvestris	AllSamples	0.000429060514274654	200	0.0318828894981085	0.0171945049335117	0.101036916242688	397278.253958013	295211.939797301	159208.379013997	935527.002247112	215864.180919789	626330.881176012
Psylvestris	AllSamples	0.000429060514274654	200	0.0318828894981085	0.0171945049335117	0.101036916242688	397278.253958013	295211.939797301	159208.379013997	935527.002247112	215864.180919789	626330.881176012
Psylvestris	AllSamples	0.00042908178160149	200	0.0318828894981085	0.0171945049335117	0.101036916242688	397297.945927305	295211.939797301	159208.379013997	935527.002247112	215864.180919789	626330.881176012
Psylvestris	AllSamples	0.00042908178160149	200	0.0318828894981085	0.0171945049335117	0.101036916242688	397297.945927305	295211.939797301	159208.379013997	935527.002247112	215864.180919789	626330.881176012
Psylvestris	AllSamples	0.000429089866517596	200	0.0318828894981085	0.0171945049335117	0.101036916242688	397305.431960737	295211.939797301	159208.379013997	935527.002247112	215864.180919789	626330.881176012
Psylvestris	AllSamples	0.000429089866517596	200	0.0318828894981085	0.0171945049335117	0.101036916242688	397305.431960737	295211.939797301	159208.379013997	935527.002247112	215864.180919789	626330.881176012
Psylvestris	AllSamples	0.000429093667353781	200	0.0318828894981085	0.0171945049335117	0.101036916242688	397308.951253501	295211.939797301	159208.379013997	935527.002247112	215864.180919789	626330.881176012
Psylvestris	AllSamples	0.000429093667353781	200	0.0318828894981085	0.0171945049335117	0.101036916242688	397308.951253501	295211.939797301	159208.379013997	935527.002247112	215864.180919789	626330.881176012
Psylvestris	AllSamples	0.000429102626293128	200	0.0318828894981085	0.0171945049335117	0.101036916242688	397317.246567711	295211.939797301	159208.379013997	935527.002247112	215864.180919789	626330.881176012
Psylvestris	AllSamples	0.000429102626293128	200	0.0318828894981085	0.0171945049335117	0.101036916242688	397317.246567711	295211.939797301	159208.379013997	935527.002247112	215864.180919789	626330.881176012
Psylvestris	AllSamples	0.000429170400231752	200	0.0318828894981085	0.0171945049335117	0.101036916242688	397380.000214585	295211.939797301	159208.379013997	935527.002247112	215864.180919789	626330.881176012
Psylvestris	AllSamples	0.000429170400231752	200	0.0318828894981085	0.0171945049335117	0.101036916242688	397380.000214585	295211.939797301	159208.379013997	935527.002247112	215864.180919789	626330.881176012
Psylvestris	AllSamples	0.000429170666806666	200	0.0318828894981085	0.0171945049335117	0.101036916242688	397380.247043209	295211.939797301	159208.379013997	935527.002247112	215864.180919789	626330.881176012
Psylvestris	AllSamples	0.000429170666806666	200	0.0318828894981085	0.0171945049335117	0.101036916242688	397380.247043209	295211.939797301	159208.379013997	935527.002247112	215864.180919789	626330.881176012
Psylvestris	AllSamples	0.000429170812465973	200	0.0318828894981085	0.0171945049335117	0.101036916242688	397380.381912938	295211.939797301	159208.379013997	935527.002247112	215864.180919789	626330.881176012
Psylvestris	AllSamples	0.000429170812465973	200	0.0320407100549974	0.0178850508096989	0.101036916242688	397380.381912938	296673.241249976	165602.322312027	935527.002247112	226217.703406637	626330.881176012
Psylvestris	AllSamples	0.000429172730016501	200	0.0320407100549974	0.0178850508096989	0.101036916242688	397382.157422686	296673.241249976	165602.322312027	935527.002247112	226217.703406637	626330.881176012
Psylvestris	AllSamples	0.000429172730016501	200	0.0320407100549974	0.0178850508096989	0.101036916242688	397382.157422686	296673.241249976	165602.322312027	935527.002247112	226217.703406637	626330.881176012
Psylvestris	AllSamples	0.000429211841723414	200	0.0320407100549974	0.0178850508096989	0.101036916242688	397418.371966124	296673.241249976	165602.322312027	935527.002247112	226217.703406637	626330.881176012
Psylvestris	AllSamples	0.000429211841723414	200	0.0320407100549974	0.0178850508096989	0.101036916242688	397418.371966124	296673.241249976	165602.322312027	935527.002247112	226217.703406637	626330.881176012
Psylvestris	AllSamples	0.000429244685712391	200	0.0320407100549974	0.0178850508096989	0.101036916242688	397448.783067029	296673.241249976	165602.322312027	935527.002247112	226217.703406637	626330.881176012
Psylvestris	AllSamples	0.000429244685712391	200	0.0320407100549974	0.0178850508096989	0.101036916242688	397448.783067029	296673.241249976	165602.322312027	935527.002247112	226217.703406637	626330.881176012
Psylvestris	AllSamples	0.000429298822343598	200	0.0320407100549974	0.0178850508096989	0.101036916242688	397498.909577405	296673.241249976	165602.322312027	935527.002247112	226217.703406637	626330.881176012
Psylvestris	AllSamples	0.000429298822343598	200	0.0320407100549974	0.0178850508096989	0.101036916242688	397498.909577405	296673.241249976	165602.322312027	935527.002247112	226217.703406637	626330.881176012
Psylvestris	AllSamples	0.000429326965540986	200	0.0320407100549974	0.0178850508096989	0.101036916242688	397524.968093505	296673.241249976	165602.322312027	935527.002247112	226217.703406637	626330.881176012
Psylvestris	AllSamples	0.000429326965540986	200	0.0320407100549974	0.0178850508096989	0.101036916242688	397524.968093505	296673.241249976	165602.322312027	935527.002247112	226217.703406637	626330.881176012
Psylvestris	AllSamples	0.000429335169573353	200	0.0320407100549974	0.0178850508096989	0.101036916242688	397532.564419771	296673.241249976	165602.322312027	935527.002247112	226217.703406637	626330.881176012
Psylvestris	AllSamples	0.000429335169573353	200	0.0320407100549974	0.0178850508096989	0.101036916242688	397532.564419771	296673.241249976	165602.322312027	935527.002247112	226217.703406637	626330.881176012
Psylvestris	AllSamples	0.000429341947323013	200	0.0320407100549974	0.0178850508096989	0.101036916242688	397538.840113901	296673.241249976	165602.322312027	935527.002247112	226217.703406637	626330.881176012
Psylvestris	AllSamples	0.000429341947323013	200	0.0320407100549974	0.0178850508096989	0.101036916242688	397538.840113901	296673.241249976	165602.322312027	935527.002247112	226217.703406637	626330.881176012
Psylvestris	AllSamples	0.000429372606122148	200	0.0320407100549974	0.0178850508096989	0.101036916242688	397567.227890878	296673.241249976	165602.322312027	935527.002247112	226217.703406637	626330.881176012
Psylvestris	AllSamples	0.000429372606122148	200	0.0320407100549974	0.0178850508096989	0.101036916242688	397567.227890878	296673.241249976	165602.322312027	935527.002247112	226217.703406637	626330.881176012
Psylvestris	AllSamples	0.000429382845492162	200	0.0320407100549974	0.0178850508096989	0.101036916242688	397576.708789039	296673.241249976	165602.322312027	935527.002247112	226217.703406637	626330.881176012
Psylvestris	AllSamples	0.000429382845492162	200	0.0320407100549974	0.0178850508096989	0.101036916242688	397576.708789039	296673.241249976	165602.322312027	935527.002247112	226217.703406637	626330.881176012
Psylvestris	AllSamples	0.000429414511152253	200	0.0320407100549974	0.0178850508096989	0.101036916242688	397606.028844678	296673.241249976	165602.322312027	935527.002247112	226217.703406637	626330.881176012
Psylvestris	AllSamples	0.000429414511152253	200	0.0320407100549974	0.0178850508096989	0.101036916242688	397606.028844678	296673.241249976	165602.322312027	935527.002247112	226217.703406637	626330.881176012
Psylvestris	AllSamples	0.00042943695104229	200	0.0320407100549974	0.0178850508096989	0.101036916242688	397626.806520639	296673.241249976	165602.322312027	935527.002247112	226217.703406637	626330.881176012
Psylvestris	AllSamples	0.00042943695104229	200	0.0320407100549974	0.0178850508096989	0.101036916242688	397626.806520639	296673.241249976	165602.322312027	935527.002247112	226217.703406637	626330.881176012
Psylvestris	AllSamples	0.000429454684319968	200	0.0320407100549974	0.0178850508096989	0.101036916242688	397643.226222193	296673.241249976	165602.322312027	935527.002247112	226217.703406637	626330.881176012
Psylvestris	AllSamples	0.000429454684319968	200	0.0320407100549974	0.0178850508096989	0.101036916242688	397643.226222193	296673.241249976	165602.322312027	935527.002247112	226217.703406637	626330.881176012
Psylvestris	AllSamples	0.000429457890124938	200	0.0320407100549974	0.0178850508096989	0.101036916242688	397646.194560127	296673.241249976	165602.322312027	935527.002247112	226217.703406637	626330.881176012
Psylvestris	AllSamples	0.000429457890124938	200	0.0320407100549974	0.0178850508096989	0.101036916242688	397646.194560127	296673.241249976	165602.322312027	935527.002247112	226217.703406637	626330.881176012
Psylvestris	AllSamples	0.000429471891233173	200	0.0320407100549974	0.0178850508096989	0.101036916242688	397659.158549234	296673.241249976	165602.322312027	935527.002247112	226217.703406637	626330.881176012
Psylvestris	AllSamples	0.000429471891233173	200	0.0320407100549974	0.0178850508096989	0.101036916242688	397659.158549234	296673.241249976	165602.322312027	935527.002247112	226217.703406637	626330.881176012
Psylvestris	AllSamples	0.000429482863306606	200	0.0320407100549974	0.0178850508096989	0.101036916242688	397669.317876487	296673.241249976	165602.322312027	935527.002247112	226217.703406637	626330.881176012
Psylvestris	AllSamples	0.000429482863306606	200	0.0320407100549974	0.0178850508096989	0.101036916242688	397669.317876487	296673.241249976	165602.322312027	935527.002247112	226217.703406637	626330.881176012
Psylvestris	AllSamples	0.000429488638748013	200	0.0320407100549974	0.0178850508096989	0.101036916242688	397674.665507419	296673.241249976	165602.322312027	935527.002247112	226217.703406637	626330.881176012
Psylvestris	AllSamples	0.000429488638748013	200	0.0320407100549974	0.0178850508096989	0.101036916242688	397674.665507419	296673.241249976	165602.322312027	935527.002247112	226217.703406637	626330.881176012
Psylvestris	AllSamples	0.000429491498814718	200	0.0320407100549974	0.0178850508096989	0.101036916242688	397677.313717331	296673.241249976	165602.322312027	935527.002247112	226217.703406637	626330.881176012
Psylvestris	AllSamples	0.000429491498814718	200	0.0320407100549974	0.0178850508096989	0.101036916242688	397677.313717331	296673.241249976	165602.322312027	935527.002247112	226217.703406637	626330.881176012
Psylvestris	AllSamples	0.000429509590955667	200	0.0320407100549974	0.0178850508096989	0.101036916242688	397694.065699692	296673.241249976	165602.322312027	935527.002247112	226217.703406637	626330.881176012
Psylvestris	AllSamples	0.000429509590955667	200	0.0320407100549974	0.0178850508096989	0.101036916242688	397694.065699692	296673.241249976	165602.322312027	935527.002247112	226217.703406637	626330.881176012
Psylvestris	AllSamples	0.000429522101708331	200	0.0320407100549974	0.0178850508096989	0.101036916242688	397705.649729936	296673.241249976	165602.322312027	935527.002247112	226217.703406637	626330.881176012
Psylvestris	AllSamples	0.000429522101708331	200	0.0320407100549974	0.0178850508096989	0.101036916242688	397705.649729936	296673.241249976	165602.322312027	935527.002247112	226217.703406637	626330.881176012
Psylvestris	AllSamples	0.000429548153328846	200	0.0320407100549974	0.0178850508096989	0.101036916242688	397729.771600783	296673.241249976	165602.322312027	935527.002247112	226217.703406637	626330.881176012
Psylvestris	AllSamples	0.000429548153328846	200	0.0320407100549974	0.0178850508096989	0.101036916242688	397729.771600783	296673.241249976	165602.322312027	935527.002247112	226217.703406637	626330.881176012
Psylvestris	AllSamples	0.000429555130640293	200	0.0320407100549974	0.0178850508096989	0.101036916242688	397736.232074345	296673.241249976	165602.322312027	935527.002247112	226217.703406637	626330.881176012
Psylvestris	AllSamples	0.000429555130640293	200	0.0320407100549974	0.0178850508096989	0.101036916242688	397736.232074345	296673.241249976	165602.322312027	935527.002247112	226217.703406637	626330.881176012
Psylvestris	AllSamples	0.000429555504476048	200	0.0320407100549974	0.0178850508096989	0.101036916242688	397736.578218563	296673.241249976	165602.322312027	935527.002247112	226217.703406637	626330.881176012
Psylvestris	AllSamples	0.000429555504476048	200	0.0320407100549974	0.0178850508096989	0.101036916242688	397736.578218563	296673.241249976	165602.322312027	935527.002247112	226217.703406637	626330.881176012
Psylvestris	AllSamples	0.000429577114882975	200	0.0320407100549974	0.0178850508096989	0.101036916242688	397756.587854606	296673.241249976	165602.322312027	935527.002247112	226217.703406637	626330.881176012
Psylvestris	AllSamples	0.000429577114882975	200	0.0320407100549974	0.0178850508096989	0.101036916242688	397756.587854606	296673.241249976	165602.322312027	935527.002247112	226217.703406637	626330.881176012
Psylvestris	AllSamples	0.000429587690481364	200	0.0320407100549974	0.0178850508096989	0.101036916242688	397766.380075337	296673.241249976	165602.322312027	935527.002247112	226217.703406637	626330.881176012
Psylvestris	AllSamples	0.000429587690481364	200	0.0320407100549974	0.0178850508096989	0.101036916242688	397766.380075337	296673.241249976	165602.322312027	935527.002247112	226217.703406637	626330.881176012
Psylvestris	AllSamples	0.00042965674315327	200	0.0320407100549974	0.0178850508096989	0.101036916242688	397830.317734509	296673.241249976	165602.322312027	935527.002247112	226217.703406637	626330.881176012
Psylvestris	AllSamples	0.00042965674315327	200	0.0320407100549974	0.0178850508096989	0.101036916242688	397830.317734509	296673.241249976	165602.322312027	935527.002247112	226217.703406637	626330.881176012
Psylvestris	AllSamples	0.000429656868312718	200	0.0320407100549974	0.0178850508096989	0.101036916242688	397830.433622887	296673.241249976	165602.322312027	935527.002247112	226217.703406637	626330.881176012
Psylvestris	AllSamples	0.000429656868312718	200	0.0320407100549974	0.0178850508096989	0.101036916242688	397830.433622887	296673.241249976	165602.322312027	935527.002247112	226217.703406637	626330.881176012
Psylvestris	AllSamples	0.000429666023550233	200	0.0320407100549974	0.0178850508096989	0.101036916242688	397838.91069466	296673.241249976	165602.322312027	935527.002247112	226217.703406637	626330.881176012
Psylvestris	AllSamples	0.000429666023550233	200	0.0320407100549974	0.0178850508096989	0.101036916242688	397838.91069466	296673.241249976	165602.322312027	935527.002247112	226217.703406637	626330.881176012
Psylvestris	AllSamples	0.000429752106734984	200	0.0320407100549974	0.0178850508096989	0.101036916242688	397918.617347207	296673.241249976	165602.322312027	935527.002247112	226217.703406637	626330.881176012
Psylvestris	AllSamples	0.000429752106734984	200	0.0320407100549974	0.0178850508096989	0.101036916242688	397918.617347207	296673.241249976	165602.322312027	935527.002247112	226217.703406637	626330.881176012
Psylvestris	AllSamples	0.000429753984878941	200	0.0320407100549974	0.0178850508096989	0.101036916242688	397920.35636939	296673.241249976	165602.322312027	935527.002247112	226217.703406637	626330.881176012
Psylvestris	AllSamples	0.000429753984878941	200	0.0320407100549974	0.0178850508096989	0.101036916242688	397920.35636939	296673.241249976	165602.322312027	935527.002247112	226217.703406637	626330.881176012
Psylvestris	AllSamples	0.000429766381275167	200	0.0320407100549974	0.0178850508096989	0.101036916242688	397931.834514044	296673.241249976	165602.322312027	935527.002247112	226217.703406637	626330.881176012
Psylvestris	AllSamples	0.000429766381275167	200	0.0320407100549974	0.0178850508096989	0.101036916242688	397931.834514044	296673.241249976	165602.322312027	935527.002247112	226217.703406637	626330.881176012
Psylvestris	AllSamples	0.000429782904880233	200	0.0320407100549974	0.0178850508096989	0.101036916242688	397947.134148364	296673.241249976	165602.322312027	935527.002247112	226217.703406637	626330.881176012
Psylvestris	AllSamples	0.000429782904880233	200	0.0320407100549974	0.0178850508096989	0.101036916242688	397947.134148364	296673.241249976	165602.322312027	935527.002247112	226217.703406637	626330.881176012
Psylvestris	AllSamples	0.000429788262823431	200	0.0320407100549974	0.0178850508096989	0.101036916242688	397952.095206881	296673.241249976	165602.322312027	935527.002247112	226217.703406637	626330.881176012
Psylvestris	AllSamples	0.000429788262823431	200	0.0320407100549974	0.0178850508096989	0.101036916242688	397952.095206881	296673.241249976	165602.322312027	935527.002247112	226217.703406637	626330.881176012
Psylvestris	AllSamples	0.000429795542432545	200	0.0320407100549974	0.0178850508096989	0.101036916242688	397958.83558569	296673.241249976	165602.322312027	935527.002247112	226217.703406637	626330.881176012
Psylvestris	AllSamples	0.000429795542432545	200	0.0320407100549974	0.0178850508096989	0.101036916242688	397958.83558569	296673.241249976	165602.322312027	935527.002247112	226217.703406637	626330.881176012
Psylvestris	AllSamples	0.000429799874369851	200	0.0320407100549974	0.0178850508096989	0.101036916242688	397962.846638751	296673.241249976	165602.322312027	935527.002247112	226217.703406637	626330.881176012
Psylvestris	AllSamples	0.000429799874369851	200	0.0320407100549974	0.0178850508096989	0.101036916242688	397962.846638751	296673.241249976	165602.322312027	935527.002247112	226217.703406637	626330.881176012
Psylvestris	AllSamples	0.000429803050041131	200	0.0320407100549974	0.0178850508096989	0.101036916242688	397965.787075121	296673.241249976	165602.322312027	935527.002247112	226217.703406637	626330.881176012
Psylvestris	AllSamples	0.000429803050041131	200	0.0320407100549974	0.0178850508096989	0.101036916242688	397965.787075121	296673.241249976	165602.322312027	935527.002247112	226217.703406637	626330.881176012
Psylvestris	AllSamples	0.000429809512140169	200	0.0320407100549974	0.0178850508096989	0.101036916242688	397971.770500157	296673.241249976	165602.322312027	935527.002247112	226217.703406637	626330.881176012
Psylvestris	AllSamples	0.000429809512140169	200	0.0320741505028196	0.0178850508096989	0.101036916242688	397971.770500157	296982.875026108	165602.322312027	935527.002247112	227084.534397279	626330.881176012
Psylvestris	AllSamples	0.000429841839607977	200	0.0320741505028196	0.0178850508096989	0.101036916242688	398001.703340719	296982.875026108	165602.322312027	935527.002247112	227084.534397279	626330.881176012
Psylvestris	AllSamples	0.000429841839607977	200	0.0320741505028196	0.0178850508096989	0.101036916242688	398001.703340719	296982.875026108	165602.322312027	935527.002247112	227084.534397279	626330.881176012
Psylvestris	AllSamples	0.000429849799859067	200	0.0320741505028196	0.0178850508096989	0.101036916242688	398009.073943581	296982.875026108	165602.322312027	935527.002247112	227084.534397279	626330.881176012
Psylvestris	AllSamples	0.000429849799859067	200	0.0320741505028196	0.0178850508096989	0.101036916242688	398009.073943581	296982.875026108	165602.322312027	935527.002247112	227084.534397279	626330.881176012
Psylvestris	AllSamples	0.000429861509570182	200	0.0320741505028196	0.0178850508096989	0.101036916242688	398019.916268687	296982.875026108	165602.322312027	935527.002247112	227084.534397279	626330.881176012
Psylvestris	AllSamples	0.000429861509570182	200	0.0320741505028196	0.0178850508096989	0.101036916242688	398019.916268687	296982.875026108	165602.322312027	935527.002247112	227084.534397279	626330.881176012
Psylvestris	AllSamples	0.000429868506212809	200	0.0320741505028196	0.0178850508096989	0.101036916242688	398026.39464149	296982.875026108	165602.322312027	935527.002247112	227084.534397279	626330.881176012
Psylvestris	AllSamples	0.000429868506212809	200	0.0320741505028196	0.0178850508096989	0.101036916242688	398026.39464149	296982.875026108	165602.322312027	935527.002247112	227084.534397279	626330.881176012
Psylvestris	AllSamples	0.000429919162130827	200	0.0320741505028196	0.0178850508096989	0.101036916242688	398073.298269284	296982.875026108	165602.322312027	935527.002247112	227084.534397279	626330.881176012
Psylvestris	AllSamples	0.000429919162130827	200	0.0320741505028196	0.0178850508096989	0.101036916242688	398073.298269284	296982.875026108	165602.322312027	935527.002247112	227084.534397279	626330.881176012
Psylvestris	AllSamples	0.000429928657904684	200	0.0320741505028196	0.0178850508096989	0.101036916242688	398082.090652485	296982.875026108	165602.322312027	935527.002247112	227084.534397279	626330.881176012
Psylvestris	AllSamples	0.000429928657904684	200	0.0320741505028196	0.0178850508096989	0.101036916242688	398082.090652485	296982.875026108	165602.322312027	935527.002247112	227084.534397279	626330.881176012
Psylvestris	AllSamples	0.000429936469374056	200	0.0320741505028196	0.0178850508096989	0.101036916242688	398089.323494496	296982.875026108	165602.322312027	935527.002247112	227084.534397279	626330.881176012
Psylvestris	AllSamples	0.000429936469374056	200	0.0320741505028196	0.0178850508096989	0.101036916242688	398089.323494496	296982.875026108	165602.322312027	935527.002247112	227084.534397279	626330.881176012
Psylvestris	AllSamples	0.000429965592560408	200	0.0320741505028196	0.0178850508096989	0.101036916242688	398116.289407786	296982.875026108	165602.322312027	935527.002247112	227084.534397279	626330.881176012
Psylvestris	AllSamples	0.000429965592560408	200	0.0320741505028196	0.0178850508096989	0.101036916242688	398116.289407786	296982.875026108	165602.322312027	935527.002247112	227084.534397279	626330.881176012
Psylvestris	AllSamples	0.000429969773392475	200	0.0320741505028196	0.0178850508096989	0.101036916242688	398120.160548588	296982.875026108	165602.322312027	935527.002247112	227084.534397279	626330.881176012
Psylvestris	AllSamples	0.000429969773392475	200	0.0320741505028196	0.0178850508096989	0.101036916242688	398120.160548588	296982.875026108	165602.322312027	935527.002247112	227084.534397279	626330.881176012
Psylvestris	AllSamples	0.000429977363844656	200	0.0320741505028196	0.0178850508096989	0.101036916242688	398127.188745052	296982.875026108	165602.322312027	935527.002247112	227084.534397279	626330.881176012
Psylvestris	AllSamples	0.000429977363844656	200	0.0322088238491155	0.0178850508096989	0.101903358706778	398127.188745052	298229.850454773	165602.322312027	943549.61765535	227084.534397279	629958.90114898
Psylvestris	AllSamples	0.000429977426135742	200	0.0322088238491155	0.0178850508096989	0.101903358706778	398127.246421983	298229.850454773	165602.322312027	943549.61765535	227084.534397279	629958.90114898
Psylvestris	AllSamples	0.000429977426135742	200	0.0322088238491155	0.0178850508096989	0.101903358706778	398127.246421983	298229.850454773	165602.322312027	943549.61765535	227084.534397279	629958.90114898
Psylvestris	AllSamples	0.000429989187198941	200	0.0322088238491155	0.0178850508096989	0.101903358706778	398138.136295316	298229.850454773	165602.322312027	943549.61765535	227084.534397279	629958.90114898
Psylvestris	AllSamples	0.000429989187198941	200	0.0322088238491155	0.0178850508096989	0.101903358706778	398138.136295316	298229.850454773	165602.322312027	943549.61765535	227084.534397279	629958.90114898
Psylvestris	AllSamples	0.000430006803325797	200	0.0322088238491155	0.0178850508096989	0.101903358706778	398154.447523886	298229.850454773	165602.322312027	943549.61765535	227084.534397279	629958.90114898
Psylvestris	AllSamples	0.000430006803325797	200	0.0322088238491155	0.0178850508096989	0.101903358706778	398154.447523886	298229.850454773	165602.322312027	943549.61765535	227084.534397279	629958.90114898
Psylvestris	AllSamples	0.000430008979811748	200	0.0322088238491155	0.0178850508096989	0.101903358706778	398156.462788655	298229.850454773	165602.322312027	943549.61765535	227084.534397279	629958.90114898
Psylvestris	AllSamples	0.000430008979811748	200	0.0322088238491155	0.0178850508096989	0.101903358706778	398156.462788655	298229.850454773	165602.322312027	943549.61765535	227084.534397279	629958.90114898
Psylvestris	AllSamples	0.000430026970851441	200	0.0322088238491155	0.0178850508096989	0.101903358706778	398173.121158741	298229.850454773	165602.322312027	943549.61765535	227084.534397279	629958.90114898
Psylvestris	AllSamples	0.000430026970851441	200	0.0322088238491155	0.0178850508096989	0.101903358706778	398173.121158741	298229.850454773	165602.322312027	943549.61765535	227084.534397279	629958.90114898
Psylvestris	AllSamples	0.000430056498397317	200	0.0322088238491155	0.0178850508096989	0.101903358706778	398200.461478997	298229.850454773	165602.322312027	943549.61765535	227084.534397279	629958.90114898
Psylvestris	AllSamples	0.000430056498397317	200	0.0322088238491155	0.0178850508096989	0.101903358706778	398200.461478997	298229.850454773	165602.322312027	943549.61765535	227084.534397279	629958.90114898
Psylvestris	AllSamples	0.000430066551056315	200	0.0322088238491155	0.0178850508096989	0.101903358706778	398209.769496588	298229.850454773	165602.322312027	943549.61765535	227084.534397279	629958.90114898
Psylvestris	AllSamples	0.000430066551056315	200	0.0322088238491155	0.0178850508096989	0.101903358706778	398209.769496588	298229.850454773	165602.322312027	943549.61765535	227084.534397279	629958.90114898
Psylvestris	AllSamples	0.000430095276482049	200	0.0322088238491155	0.0178850508096989	0.101903358706778	398236.367113008	298229.850454773	165602.322312027	943549.61765535	227084.534397279	629958.90114898
Psylvestris	AllSamples	0.000430095276482049	200	0.0322088238491155	0.0178850508096989	0.101903358706778	398236.367113008	298229.850454773	165602.322312027	943549.61765535	227084.534397279	629958.90114898
Psylvestris	AllSamples	0.000430128101689209	200	0.0322088238491155	0.0178850508096989	0.101903358706778	398266.760823342	298229.850454773	165602.322312027	943549.61765535	227084.534397279	629958.90114898
Psylvestris	AllSamples	0.000430128101689209	200	0.0322088238491155	0.0178850508096989	0.101903358706778	398266.760823342	298229.850454773	165602.322312027	943549.61765535	227084.534397279	629958.90114898
Psylvestris	AllSamples	0.000430132706513271	200	0.0322088238491155	0.0178850508096989	0.101903358706778	398271.024549325	298229.850454773	165602.322312027	943549.61765535	227084.534397279	629958.90114898
Psylvestris	AllSamples	0.000430132706513271	200	0.0322088238491155	0.0178850508096989	0.101903358706778	398271.024549325	298229.850454773	165602.322312027	943549.61765535	227084.534397279	629958.90114898
Psylvestris	AllSamples	0.00043014710667442	200	0.0322088238491155	0.0178850508096989	0.101903358706778	398284.358031871	298229.850454773	165602.322312027	943549.61765535	227084.534397279	629958.90114898
Psylvestris	AllSamples	0.00043014710667442	200	0.0322088238491155	0.0178850508096989	0.101903358706778	398284.358031871	298229.850454773	165602.322312027	943549.61765535	227084.534397279	629958.90114898
Psylvestris	AllSamples	0.000430175400686149	200	0.0322088238491155	0.0178850508096989	0.101903358706778	398310.556190879	298229.850454773	165602.322312027	943549.61765535	227084.534397279	629958.90114898
Psylvestris	AllSamples	0.000430175400686149	200	0.0322088238491155	0.0178850508096989	0.101903358706778	398310.556190879	298229.850454773	165602.322312027	943549.61765535	227084.534397279	629958.90114898
Psylvestris	AllSamples	0.000430177779160325	200	0.0322088238491155	0.0178850508096989	0.101903358706778	398312.758481783	298229.850454773	165602.322312027	943549.61765535	227084.534397279	629958.90114898
Psylvestris	AllSamples	0.000430177779160325	200	0.0322088238491155	0.0178850508096989	0.101903358706778	398312.758481783	298229.850454773	165602.322312027	943549.61765535	227084.534397279	629958.90114898
Psylvestris	AllSamples	0.000430186389438871	200	0.0322088238491155	0.0178850508096989	0.101903358706778	398320.730961918	298229.850454773	165602.322312027	943549.61765535	227084.534397279	629958.90114898
Psylvestris	AllSamples	0.000430186389438871	200	0.0322088238491155	0.0178850508096989	0.101903358706778	398320.730961918	298229.850454773	165602.322312027	943549.61765535	227084.534397279	629958.90114898
Psylvestris	AllSamples	0.000430218598445442	200	0.0322088238491155	0.0178850508096989	0.101903358706778	398350.55411615	298229.850454773	165602.322312027	943549.61765535	227084.534397279	629958.90114898
Psylvestris	AllSamples	0.000430218598445442	200	0.0322088238491155	0.0178850508096989	0.101903358706778	398350.55411615	298229.850454773	165602.322312027	943549.61765535	227084.534397279	629958.90114898
Psylvestris	AllSamples	0.000430290622792525	200	0.0322088238491155	0.0178850508096989	0.101903358706778	398417.243326412	298229.850454773	165602.322312027	943549.61765535	227084.534397279	629958.90114898
Psylvestris	AllSamples	0.000430290622792525	200	0.0322088238491155	0.0178850508096989	0.101903358706778	398417.243326412	298229.850454773	165602.322312027	943549.61765535	227084.534397279	629958.90114898
Psylvestris	AllSamples	0.000430440669551444	200	0.0322088238491155	0.0178850508096989	0.101903358706778	398556.175510596	298229.850454773	165602.322312027	943549.61765535	227084.534397279	629958.90114898
Psylvestris	AllSamples	0.000430440669551444	200	0.0322088238491155	0.0178850508096989	0.101903358706778	398556.175510596	298229.850454773	165602.322312027	943549.61765535	227084.534397279	629958.90114898
Psylvestris	AllSamples	0.000430457242820896	200	0.0322088238491155	0.0178850508096989	0.101903358706778	398571.521130459	298229.850454773	165602.322312027	943549.61765535	227084.534397279	629958.90114898
Psylvestris	AllSamples	0.000430457242820896	200	0.0322088238491155	0.0178850508096989	0.101903358706778	398571.521130459	298229.850454773	165602.322312027	943549.61765535	227084.534397279	629958.90114898
Psylvestris	AllSamples	0.000430459943088793	200	0.0322088238491155	0.0178850508096989	0.101903358706778	398574.021378512	298229.850454773	165602.322312027	943549.61765535	227084.534397279	629958.90114898
Psylvestris	AllSamples	0.000430459943088793	200	0.0322088238491155	0.0178850508096989	0.101903358706778	398574.021378512	298229.850454773	165602.322312027	943549.61765535	227084.534397279	629958.90114898
Psylvestris	AllSamples	0.000430487140061106	200	0.0322088238491155	0.0178850508096989	0.101903358706778	398599.203760284	298229.850454773	165602.322312027	943549.61765535	227084.534397279	629958.90114898
Psylvestris	AllSamples	0.000430487140061106	200	0.0322088238491155	0.0178850508096989	0.101903358706778	398599.203760284	298229.850454773	165602.322312027	943549.61765535	227084.534397279	629958.90114898
Psylvestris	AllSamples	0.000430490344706703	200	0.0322088238491155	0.0178850508096989	0.101903358706778	398602.171024725	298229.850454773	165602.322312027	943549.61765535	227084.534397279	629958.90114898
Psylvestris	AllSamples	0.000430490344706703	200	0.0322088238491155	0.0178850508096989	0.101903358706778	398602.171024725	298229.850454773	165602.322312027	943549.61765535	227084.534397279	629958.90114898
Psylvestris	AllSamples	0.000430491040291735	200	0.0322088238491155	0.0178850508096989	0.101903358706778	398602.81508494	298229.850454773	165602.322312027	943549.61765535	227084.534397279	629958.90114898
Psylvestris	AllSamples	0.000430491040291735	200	0.0322088238491155	0.0178850508096989	0.101903358706778	398602.81508494	298229.850454773	165602.322312027	943549.61765535	227084.534397279	629958.90114898
Psylvestris	AllSamples	0.000430508186603119	200	0.0322088238491155	0.0178850508096989	0.101903358706778	398618.691299185	298229.850454773	165602.322312027	943549.61765535	227084.534397279	629958.90114898
Psylvestris	AllSamples	0.000430508186603119	200	0.0322088238491155	0.0178850508096989	0.101903358706778	398618.691299185	298229.850454773	165602.322312027	943549.61765535	227084.534397279	629958.90114898
Psylvestris	AllSamples	0.000430516582607669	200	0.0322088238491155	0.0178850508096989	0.101903358706778	398626.465377472	298229.850454773	165602.322312027	943549.61765535	227084.534397279	629958.90114898
Psylvestris	AllSamples	0.000430516582607669	200	0.0322088238491155	0.0178850508096989	0.101903358706778	398626.465377472	298229.850454773	165602.322312027	943549.61765535	227084.534397279	629958.90114898
Psylvestris	AllSamples	0.000430551697384895	200	0.0322088238491155	0.0178850508096989	0.101903358706778	398658.979060088	298229.850454773	165602.322312027	943549.61765535	227084.534397279	629958.90114898
Psylvestris	AllSamples	0.000430551697384895	200	0.0322515412027222	0.0191247677148289	0.101903358706778	398658.979060088	298625.381506687	177081.182544712	943549.61765535	228455.902741021	631402.526428573
Psylvestris	AllSamples	0.000430558691814982	200	0.0322515412027222	0.0191247677148289	0.101903358706778	398665.455384243	298625.381506687	177081.182544712	943549.61765535	228455.902741021	631402.526428573
Psylvestris	AllSamples	0.000430558691814982	200	0.0322515412027222	0.0191247677148289	0.101903358706778	398665.455384243	298625.381506687	177081.182544712	943549.61765535	228455.902741021	631402.526428573
Psylvestris	AllSamples	0.000430571310739976	200	0.0322515412027222	0.0191247677148289	0.101903358706778	398677.139574052	298625.381506687	177081.182544712	943549.61765535	228455.902741021	631402.526428573
Psylvestris	AllSamples	0.000430571310739976	200	0.0322515412027222	0.0191247677148289	0.101903358706778	398677.139574052	298625.381506687	177081.182544712	943549.61765535	228455.902741021	631402.526428573
Psylvestris	AllSamples	0.000430593906521214	200	0.0322515412027222	0.0191247677148289	0.101903358706778	398698.061593717	298625.381506687	177081.182544712	943549.61765535	228455.902741021	631402.526428573
Psylvestris	AllSamples	0.000430593906521214	200	0.0322515412027222	0.0191247677148289	0.101903358706778	398698.061593717	298625.381506687	177081.182544712	943549.61765535	228455.902741021	631402.526428573
Psylvestris	AllSamples	0.000430599127344438	200	0.0322515412027222	0.0191247677148289	0.101903358706778	398702.895689295	298625.381506687	177081.182544712	943549.61765535	228455.902741021	631402.526428573
Psylvestris	AllSamples	0.000430599127344438	200	0.0322515412027222	0.0191247677148289	0.101903358706778	398702.895689295	298625.381506687	177081.182544712	943549.61765535	228455.902741021	631402.526428573
Psylvestris	AllSamples	0.000430606420492036	200	0.0322515412027222	0.0191247677148289	0.101903358706778	398709.648603737	298625.381506687	177081.182544712	943549.61765535	228455.902741021	631402.526428573
Psylvestris	AllSamples	0.000430606420492036	200	0.0322515412027222	0.0191247677148289	0.101903358706778	398709.648603737	298625.381506687	177081.182544712	943549.61765535	228455.902741021	631402.526428573
Psylvestris	AllSamples	0.000430610241919093	200	0.0322515412027222	0.0191247677148289	0.101903358706778	398713.186962124	298625.381506687	177081.182544712	943549.61765535	228455.902741021	631402.526428573
Psylvestris	AllSamples	0.000430610241919093	200	0.0322515412027222	0.0191247677148289	0.101903358706778	398713.186962124	298625.381506687	177081.182544712	943549.61765535	228455.902741021	631402.526428573
Psylvestris	AllSamples	0.000430613053100269	200	0.0322515412027222	0.0191247677148289	0.101903358706778	398715.789907657	298625.381506687	177081.182544712	943549.61765535	228455.902741021	631402.526428573
Psylvestris	AllSamples	0.000430613053100269	200	0.0322515412027222	0.0191247677148289	0.101903358706778	398715.789907657	298625.381506687	177081.182544712	943549.61765535	228455.902741021	631402.526428573
Psylvestris	AllSamples	0.000430650705810331	200	0.0322515412027222	0.0191247677148289	0.101903358706778	398750.653528084	298625.381506687	177081.182544712	943549.61765535	228455.902741021	631402.526428573
Psylvestris	AllSamples	0.000430650705810331	200	0.0322515412027222	0.0191247677148289	0.101903358706778	398750.653528084	298625.381506687	177081.182544712	943549.61765535	228455.902741021	631402.526428573
Psylvestris	AllSamples	0.000430699675942069	200	0.0322515412027222	0.0191247677148289	0.101903358706778	398795.996242656	298625.381506687	177081.182544712	943549.61765535	228455.902741021	631402.526428573
Psylvestris	AllSamples	0.000430699675942069	200	0.0322515412027222	0.0191247677148289	0.101903358706778	398795.996242656	298625.381506687	177081.182544712	943549.61765535	228455.902741021	631402.526428573
Psylvestris	AllSamples	0.00043076798628033	200	0.0322515412027222	0.0191247677148289	0.101903358706778	398859.246555861	298625.381506687	177081.182544712	943549.61765535	228455.902741021	631402.526428573
Psylvestris	AllSamples	0.00043076798628033	200	0.0322515412027222	0.0191247677148289	0.101903358706778	398859.246555861	298625.381506687	177081.182544712	943549.61765535	228455.902741021	631402.526428573
Psylvestris	AllSamples	0.000430781110218444	200	0.0322515412027222	0.0191247677148289	0.101903358706778	398871.398350411	298625.381506687	177081.182544712	943549.61765535	228455.902741021	631402.526428573
Psylvestris	AllSamples	0.000430781110218444	200	0.0322515412027222	0.0191247677148289	0.101903358706778	398871.398350411	298625.381506687	177081.182544712	943549.61765535	228455.902741021	631402.526428573
Psylvestris	AllSamples	0.000430797992869423	200	0.0322515412027222	0.0191247677148289	0.101903358706778	398887.030434651	298625.381506687	177081.182544712	943549.61765535	228455.902741021	631402.526428573
Psylvestris	AllSamples	0.000430797992869423	200	0.0322515412027222	0.0191247677148289	0.101903358706778	398887.030434651	298625.381506687	177081.182544712	943549.61765535	228455.902741021	631402.526428573
Psylvestris	AllSamples	0.00043082349814171	200	0.0322515412027222	0.0191247677148289	0.101903358706778	398910.646427509	298625.381506687	177081.182544712	943549.61765535	228455.902741021	631402.526428573
Psylvestris	AllSamples	0.00043082349814171	200	0.0322515412027222	0.0191247677148289	0.101903358706778	398910.646427509	298625.381506687	177081.182544712	943549.61765535	228455.902741021	631402.526428573
Psylvestris	AllSamples	0.000430829889183384	200	0.0322515412027222	0.0191247677148289	0.101903358706778	398916.564058689	298625.381506687	177081.182544712	943549.61765535	228455.902741021	631402.526428573
Psylvestris	AllSamples	0.000430829889183384	200	0.0322515412027222	0.0191247677148289	0.101903358706778	398916.564058689	298625.381506687	177081.182544712	943549.61765535	228455.902741021	631402.526428573
Psylvestris	AllSamples	0.000430841702948838	200	0.0322515412027222	0.0191247677148289	0.101903358706778	398927.502730406	298625.381506687	177081.182544712	943549.61765535	228455.902741021	631402.526428573
Psylvestris	AllSamples	0.000430841702948838	200	0.0322515412027222	0.0191247677148289	0.101903358706778	398927.502730406	298625.381506687	177081.182544712	943549.61765535	228455.902741021	631402.526428573
Psylvestris	AllSamples	0.000430864151597213	200	0.0322515412027222	0.0191247677148289	0.101903358706778	398948.288515938	298625.381506687	177081.182544712	943549.61765535	228455.902741021	631402.526428573
Psylvestris	AllSamples	0.000430864151597213	200	0.0322515412027222	0.0191247677148289	0.101903358706778	398948.288515938	298625.381506687	177081.182544712	943549.61765535	228455.902741021	631402.526428573
Psylvestris	AllSamples	0.000430896054829507	200	0.0322515412027222	0.0191247677148289	0.101903358706778	398977.82854584	298625.381506687	177081.182544712	943549.61765535	228455.902741021	631402.526428573
Psylvestris	AllSamples	0.000430896054829507	200	0.0322515412027222	0.0191247677148289	0.101903358706778	398977.82854584	298625.381506687	177081.182544712	943549.61765535	228455.902741021	631402.526428573
Psylvestris	AllSamples	0.000430897476533202	200	0.0322515412027222	0.0191247677148289	0.101903358706778	398979.14493815	298625.381506687	177081.182544712	943549.61765535	228455.902741021	631402.526428573
Psylvestris	AllSamples	0.000430897476533202	200	0.0322515412027222	0.0191247677148289	0.101903358706778	398979.14493815	298625.381506687	177081.182544712	943549.61765535	228455.902741021	631402.526428573
Psylvestris	AllSamples	0.000430943485529116	200	0.0322515412027222	0.0191247677148289	0.101903358706778	399021.745860293	298625.381506687	177081.182544712	943549.61765535	228455.902741021	631402.526428573
Psylvestris	AllSamples	0.000430943485529116	200	0.0322515412027222	0.0191247677148289	0.101903358706778	399021.745860293	298625.381506687	177081.182544712	943549.61765535	228455.902741021	631402.526428573
Psylvestris	AllSamples	0.000430961751918099	200	0.0322515412027222	0.0191247677148289	0.101903358706778	399038.659183425	298625.381506687	177081.182544712	943549.61765535	228455.902741021	631402.526428573
Psylvestris	AllSamples	0.000430961751918099	200	0.0322515412027222	0.0191247677148289	0.101903358706778	399038.659183425	298625.381506687	177081.182544712	943549.61765535	228455.902741021	631402.526428573
Psylvestris	AllSamples	0.000430962321471879	200	0.0322515412027222	0.0191247677148289	0.101903358706778	399039.186548036	298625.381506687	177081.182544712	943549.61765535	228455.902741021	631402.526428573
Psylvestris	AllSamples	0.000430962321471879	200	0.0322515412027222	0.0191247677148289	0.101903358706778	399039.186548036	298625.381506687	177081.182544712	943549.61765535	228455.902741021	631402.526428573
Psylvestris	AllSamples	0.000431001082419036	200	0.0322515412027222	0.0191247677148289	0.101903358706778	399075.076313922	298625.381506687	177081.182544712	943549.61765535	228455.902741021	631402.526428573
Psylvestris	AllSamples	0.000431001082419036	200	0.0322515412027222	0.0191247677148289	0.101903358706778	399075.076313922	298625.381506687	177081.182544712	943549.61765535	228455.902741021	631402.526428573
Psylvestris	AllSamples	0.000431005707190205	200	0.0322515412027222	0.0191247677148289	0.101903358706778	399079.358509449	298625.381506687	177081.182544712	943549.61765535	228455.902741021	631402.526428573
Psylvestris	AllSamples	0.000431005707190205	200	0.0322515412027222	0.0191247677148289	0.101903358706778	399079.358509449	298625.381506687	177081.182544712	943549.61765535	228455.902741021	631402.526428573
Psylvestris	AllSamples	0.000431008671129663	200	0.0322515412027222	0.0191247677148289	0.101903358706778	399082.102897836	298625.381506687	177081.182544712	943549.61765535	228455.902741021	631402.526428573
Psylvestris	AllSamples	0.000431008671129663	200	0.0322515412027222	0.0191247677148289	0.101903358706778	399082.102897836	298625.381506687	177081.182544712	943549.61765535	228455.902741021	631402.526428573
Psylvestris	AllSamples	0.00043105706406392	200	0.0322515412027222	0.0191247677148289	0.101903358706778	399126.911170296	298625.381506687	177081.182544712	943549.61765535	228455.902741021	631402.526428573
Psylvestris	AllSamples	0.00043105706406392	200	0.0322515412027222	0.0191247677148289	0.101903358706778	399126.911170296	298625.381506687	177081.182544712	943549.61765535	228455.902741021	631402.526428573
Psylvestris	AllSamples	0.000431086075887163	200	0.0322515412027222	0.0191247677148289	0.101903358706778	399153.773969595	298625.381506687	177081.182544712	943549.61765535	228455.902741021	631402.526428573
Psylvestris	AllSamples	0.000431086075887163	200	0.0322515412027222	0.0191247677148289	0.101903358706778	399153.773969595	298625.381506687	177081.182544712	943549.61765535	228455.902741021	631402.526428573
Psylvestris	AllSamples	0.000431159612647451	200	0.0322515412027222	0.0191247677148289	0.101903358706778	399221.863562454	298625.381506687	177081.182544712	943549.61765535	228455.902741021	631402.526428573
Psylvestris	AllSamples	0.000431159612647451	200	0.0322515412027222	0.0191247677148289	0.101903358706778	399221.863562454	298625.381506687	177081.182544712	943549.61765535	228455.902741021	631402.526428573
Psylvestris	AllSamples	0.000431172709817919	200	0.0322515412027222	0.0191247677148289	0.101903358706778	399233.990572147	298625.381506687	177081.182544712	943549.61765535	228455.902741021	631402.526428573
Psylvestris	AllSamples	0.000431172709817919	200	0.0322515412027222	0.0191247677148289	0.101903358706778	399233.990572147	298625.381506687	177081.182544712	943549.61765535	228455.902741021	631402.526428573
Psylvestris	AllSamples	0.000431177369925901	200	0.0322515412027222	0.0191247677148289	0.101903358706778	399238.305486945	298625.381506687	177081.182544712	943549.61765535	228455.902741021	631402.526428573
Psylvestris	AllSamples	0.000431177369925901	200	0.0322515412027222	0.0191247677148289	0.101903358706778	399238.305486945	298625.381506687	177081.182544712	943549.61765535	228455.902741021	631402.526428573
Psylvestris	AllSamples	0.000431184541707757	200	0.0322515412027222	0.0191247677148289	0.101903358706778	399244.946025701	298625.381506687	177081.182544712	943549.61765535	228455.902741021	631402.526428573
Psylvestris	AllSamples	0.000431184541707757	200	0.0322515412027222	0.0191247677148289	0.101903358706778	399244.946025701	298625.381506687	177081.182544712	943549.61765535	228455.902741021	631402.526428573
Psylvestris	AllSamples	0.000431202031848267	200	0.0322515412027222	0.0191247677148289	0.101903358706778	399261.140600247	298625.381506687	177081.182544712	943549.61765535	228455.902741021	631402.526428573
Psylvestris	AllSamples	0.000431202031848267	200	0.0322515412027222	0.0191247677148289	0.101903358706778	399261.140600247	298625.381506687	177081.182544712	943549.61765535	228455.902741021	631402.526428573
Psylvestris	AllSamples	0.000431210672295197	200	0.0322515412027222	0.0191247677148289	0.101903358706778	399269.141014071	298625.381506687	177081.182544712	943549.61765535	228455.902741021	631402.526428573
Psylvestris	AllSamples	0.000431210672295197	200	0.0322515412027222	0.0191247677148289	0.101903358706778	399269.141014071	298625.381506687	177081.182544712	943549.61765535	228455.902741021	631402.526428573
Psylvestris	AllSamples	0.000431292449061782	200	0.0322515412027222	0.0191247677148289	0.101903358706778	399344.86024239	298625.381506687	177081.182544712	943549.61765535	228455.902741021	631402.526428573
Psylvestris	AllSamples	0.000431292449061782	200	0.0322515412027222	0.0191247677148289	0.101903358706778	399344.86024239	298625.381506687	177081.182544712	943549.61765535	228455.902741021	631402.526428573
Psylvestris	AllSamples	0.000431350926498024	200	0.0322515412027222	0.0191247677148289	0.101903358706778	399399.006016689	298625.381506687	177081.182544712	943549.61765535	228455.902741021	631402.526428573
Psylvestris	AllSamples	0.000431350926498024	200	0.0322515412027222	0.0191247677148289	0.101903358706778	399399.006016689	298625.381506687	177081.182544712	943549.61765535	228455.902741021	631402.526428573
Psylvestris	AllSamples	0.00043135991547359	200	0.0322515412027222	0.0191247677148289	0.101903358706778	399407.329142213	298625.381506687	177081.182544712	943549.61765535	228455.902741021	631402.526428573
Psylvestris	AllSamples	0.00043135991547359	200	0.0322515412027222	0.0191247677148289	0.101903358706778	399407.329142213	298625.381506687	177081.182544712	943549.61765535	228455.902741021	631402.526428573
Psylvestris	AllSamples	0.000431361398664978	200	0.0322515412027222	0.0191247677148289	0.101903358706778	399408.702467572	298625.381506687	177081.182544712	943549.61765535	228455.902741021	631402.526428573
Psylvestris	AllSamples	0.000431361398664978	200	0.0322515412027222	0.0191247677148289	0.101903358706778	399408.702467572	298625.381506687	177081.182544712	943549.61765535	228455.902741021	631402.526428573
Psylvestris	AllSamples	0.000431404161199639	200	0.0322515412027222	0.0191247677148289	0.101903358706778	399448.297407073	298625.381506687	177081.182544712	943549.61765535	228455.902741021	631402.526428573
Psylvestris	AllSamples	0.000431404161199639	200	0.0322515412027222	0.0191247677148289	0.101903358706778	399448.297407073	298625.381506687	177081.182544712	943549.61765535	228455.902741021	631402.526428573
Psylvestris	AllSamples	0.000431441743152868	200	0.0322515412027222	0.0191247677148289	0.101903358706778	399483.095511915	298625.381506687	177081.182544712	943549.61765535	228455.902741021	631402.526428573
Psylvestris	AllSamples	0.000431441743152868	200	0.0322515412027222	0.0191247677148289	0.101903358706778	399483.095511915	298625.381506687	177081.182544712	943549.61765535	228455.902741021	631402.526428573
Psylvestris	AllSamples	0.000431469056605196	200	0.0322515412027222	0.0191247677148289	0.101903358706778	399508.385745552	298625.381506687	177081.182544712	943549.61765535	228455.902741021	631402.526428573
Psylvestris	AllSamples	0.000431469056605196	200	0.0322515412027222	0.0191247677148289	0.101903358706778	399508.385745552	298625.381506687	177081.182544712	943549.61765535	228455.902741021	631402.526428573
Psylvestris	AllSamples	0.00043147372633948	200	0.0322515412027222	0.0191247677148289	0.101903358706778	399512.709573593	298625.381506687	177081.182544712	943549.61765535	228455.902741021	631402.526428573
Psylvestris	AllSamples	0.00043147372633948	200	0.0322515412027222	0.0191247677148289	0.101903358706778	399512.709573593	298625.381506687	177081.182544712	943549.61765535	228455.902741021	631402.526428573
Psylvestris	AllSamples	0.000431486306282412	200	0.0322515412027222	0.0191247677148289	0.101903358706778	399524.3576689	298625.381506687	177081.182544712	943549.61765535	228455.902741021	631402.526428573
Psylvestris	AllSamples	0.000431486306282412	200	0.0322515412027222	0.0191247677148289	0.101903358706778	399524.3576689	298625.381506687	177081.182544712	943549.61765535	228455.902741021	631402.526428573
Psylvestris	AllSamples	0.000431574073777824	200	0.0322515412027222	0.0191247677148289	0.101903358706778	399605.623868355	298625.381506687	177081.182544712	943549.61765535	228455.902741021	631402.526428573
Psylvestris	AllSamples	0.000431574073777824	200	0.0322515412027222	0.0191247677148289	0.101903358706778	399605.623868355	298625.381506687	177081.182544712	943549.61765535	228455.902741021	631402.526428573
Psylvestris	AllSamples	0.000431577041148357	200	0.0322515412027222	0.0191247677148289	0.101903358706778	399608.371433664	298625.381506687	177081.182544712	943549.61765535	228455.902741021	631402.526428573
Psylvestris	AllSamples	0.000431577041148357	200	0.0322515412027222	0.0191247677148289	0.101903358706778	399608.371433664	298625.381506687	177081.182544712	943549.61765535	228455.902741021	631402.526428573
Psylvestris	AllSamples	0.00043161565032938	200	0.0322515412027222	0.0191247677148289	0.101903358706778	399644.120675352	298625.381506687	177081.182544712	943549.61765535	228455.902741021	631402.526428573
Psylvestris	AllSamples	0.00043161565032938	200	0.0322515412027222	0.0191247677148289	0.101903358706778	399644.120675352	298625.381506687	177081.182544712	943549.61765535	228455.902741021	631402.526428573
Psylvestris	AllSamples	0.000431652271318737	200	0.0322515412027222	0.0191247677148289	0.101903358706778	399678.028998831	298625.381506687	177081.182544712	943549.61765535	228455.902741021	631402.526428573
Psylvestris	AllSamples	0.000431652271318737	200	0.0322515412027222	0.0191247677148289	0.101903358706778	399678.028998831	298625.381506687	177081.182544712	943549.61765535	228455.902741021	631402.526428573
Psylvestris	AllSamples	0.000431692281284352	200	0.0322515412027222	0.0191247677148289	0.101903358706778	399715.075263289	298625.381506687	177081.182544712	943549.61765535	228455.902741021	631402.526428573
Psylvestris	AllSamples	0.000431692281284352	200	0.0323662169181391	0.0191247677148289	0.101903358706778	399715.075263289	299687.193686473	177081.182544712	943549.61765535	228455.902741021	631402.526428573
Psylvestris	AllSamples	0.000431717326884689	200	0.0323662169181391	0.0191247677148289	0.101903358706778	399738.265633971	299687.193686473	177081.182544712	943549.61765535	228455.902741021	631402.526428573
Psylvestris	AllSamples	0.000431717326884689	200	0.0323662169181391	0.0191247677148289	0.101903358706778	399738.265633971	299687.193686473	177081.182544712	943549.61765535	228455.902741021	631402.526428573
Psylvestris	AllSamples	0.000431720414403498	200	0.0323662169181391	0.0191247677148289	0.101903358706778	399741.124447683	299687.193686473	177081.182544712	943549.61765535	228455.902741021	631402.526428573
Psylvestris	AllSamples	0.000431720414403498	200	0.0323662169181391	0.0191247677148289	0.101903358706778	399741.124447683	299687.193686473	177081.182544712	943549.61765535	228455.902741021	631402.526428573
Psylvestris	AllSamples	0.000431736948568153	200	0.0323662169181391	0.0191247677148289	0.101903358706778	399756.433859401	299687.193686473	177081.182544712	943549.61765535	228455.902741021	631402.526428573
Psylvestris	AllSamples	0.000431736948568153	200	0.0324008120023035	0.0191247677148289	0.101903358706778	399756.433859401	300007.518539848	177081.182544712	943549.61765535	228455.902741021	631402.526428573
Psylvestris	AllSamples	0.000431769817034682	200	0.0324008120023035	0.0191247677148289	0.101903358706778	399786.867624705	300007.518539848	177081.182544712	943549.61765535	228455.902741021	631402.526428573
Psylvestris	AllSamples	0.000431769817034682	200	0.0324008120023035	0.0191247677148289	0.101903358706778	399786.867624705	300007.518539848	177081.182544712	943549.61765535	228455.902741021	631402.526428573
Psylvestris	AllSamples	0.000431774921424858	200	0.0324008120023035	0.0191247677148289	0.101903358706778	399791.593911906	300007.518539848	177081.182544712	943549.61765535	228455.902741021	631402.526428573
Psylvestris	AllSamples	0.000431774921424858	200	0.0324008120023035	0.0191247677148289	0.101903358706778	399791.593911906	300007.518539848	177081.182544712	943549.61765535	228455.902741021	631402.526428573
Psylvestris	AllSamples	0.000431816104737531	200	0.0324008120023035	0.0191247677148289	0.101903358706778	399829.726608825	300007.518539848	177081.182544712	943549.61765535	228455.902741021	631402.526428573
Psylvestris	AllSamples	0.000431816104737531	200	0.0324008120023035	0.0191247677148289	0.101903358706778	399829.726608825	300007.518539848	177081.182544712	943549.61765535	228455.902741021	631402.526428573
Psylvestris	AllSamples	0.000431822296057219	200	0.0324008120023035	0.0191247677148289	0.101903358706778	399835.45931224	300007.518539848	177081.182544712	943549.61765535	228455.902741021	631402.526428573
Psylvestris	AllSamples	0.000431822296057219	200	0.0324008120023035	0.0191247677148289	0.101903358706778	399835.45931224	300007.518539848	177081.182544712	943549.61765535	228455.902741021	631402.526428573
Psylvestris	AllSamples	0.00043188622020898	200	0.0324008120023035	0.0191247677148289	0.101903358706778	399894.648341648	300007.518539848	177081.182544712	943549.61765535	228455.902741021	631402.526428573
Psylvestris	AllSamples	0.00043188622020898	200	0.0324008120023035	0.0191247677148289	0.101903358706778	399894.648341648	300007.518539848	177081.182544712	943549.61765535	228455.902741021	631402.526428573
Psylvestris	AllSamples	0.000431906007682898	200	0.0324008120023035	0.0191247677148289	0.101903358706778	399912.970076758	300007.518539848	177081.182544712	943549.61765535	228455.902741021	631402.526428573
Psylvestris	AllSamples	0.000431906007682898	200	0.0324008120023035	0.0191247677148289	0.101903358706778	399912.970076758	300007.518539848	177081.182544712	943549.61765535	228455.902741021	631402.526428573
Psylvestris	AllSamples	0.00043192786140144	200	0.0324008120023035	0.0191247677148289	0.101903358706778	399933.205001333	300007.518539848	177081.182544712	943549.61765535	228455.902741021	631402.526428573
Psylvestris	AllSamples	0.00043192786140144	200	0.0324008120023035	0.0191247677148289	0.101903358706778	399933.205001333	300007.518539848	177081.182544712	943549.61765535	228455.902741021	631402.526428573
Psylvestris	AllSamples	0.000431972320726276	200	0.0324008120023035	0.0191247677148289	0.101903358706778	399974.371042848	300007.518539848	177081.182544712	943549.61765535	228455.902741021	631402.526428573
Psylvestris	AllSamples	0.000431972320726276	200	0.0324008120023035	0.0191247677148289	0.101903358706778	399974.371042848	300007.518539848	177081.182544712	943549.61765535	228455.902741021	631402.526428573
Psylvestris	AllSamples	0.000431987844158823	200	0.0324008120023035	0.0191247677148289	0.101903358706778	399988.744591503	300007.518539848	177081.182544712	943549.61765535	228455.902741021	631402.526428573
Psylvestris	AllSamples	0.000431987844158823	200	0.0324008120023035	0.0191247677148289	0.101903358706778	399988.744591503	300007.518539848	177081.182544712	943549.61765535	228455.902741021	631402.526428573
Psylvestris	AllSamples	0.000431999932490601	200	0.0324008120023035	0.0191247677148289	0.101903358706778	399999.937491297	300007.518539848	177081.182544712	943549.61765535	228455.902741021	631402.526428573
Psylvestris	AllSamples	0.000431999932490601	200	0.0324008120023035	0.0191247677148289	0.101903358706778	399999.937491297	300007.518539848	177081.182544712	943549.61765535	228455.902741021	631402.526428573
Psylvestris	AllSamples	0.000432038154600234	200	0.0324008120023035	0.0191247677148289	0.101903358706778	400035.32833355	300007.518539848	177081.182544712	943549.61765535	228455.902741021	631402.526428573
Psylvestris	AllSamples	0.000432038154600234	200	0.0324008120023035	0.0191247677148289	0.101903358706778	400035.32833355	300007.518539848	177081.182544712	943549.61765535	228455.902741021	631402.526428573
Psylvestris	AllSamples	0.000432042196071947	200	0.0324008120023035	0.0191247677148289	0.101903358706778	400039.070436988	300007.518539848	177081.182544712	943549.61765535	228455.902741021	631402.526428573
Psylvestris	AllSamples	0.000432042196071947	200	0.0324008120023035	0.0191247677148289	0.101903358706778	400039.070436988	300007.518539848	177081.182544712	943549.61765535	228455.902741021	631402.526428573
Psylvestris	AllSamples	0.000432096981972367	200	0.0324008120023035	0.0191247677148289	0.101903358706778	400089.798122562	300007.518539848	177081.182544712	943549.61765535	228455.902741021	631402.526428573
Psylvestris	AllSamples	0.000432096981972367	200	0.0324008120023035	0.0191247677148289	0.101903358706778	400089.798122562	300007.518539848	177081.182544712	943549.61765535	228455.902741021	631402.526428573
Psylvestris	AllSamples	0.00043210771378115	200	0.0324008120023035	0.0191247677148289	0.101903358706778	400099.734982546	300007.518539848	177081.182544712	943549.61765535	228455.902741021	631402.526428573
Psylvestris	AllSamples	0.00043210771378115	200	0.0324008120023035	0.0191247677148289	0.101903358706778	400099.734982546	300007.518539848	177081.182544712	943549.61765535	228455.902741021	631402.526428573
Psylvestris	AllSamples	0.000432143666380208	200	0.0324008120023035	0.0191247677148289	0.101903358706778	400133.024426118	300007.518539848	177081.182544712	943549.61765535	228455.902741021	631402.526428573
Psylvestris	AllSamples	0.000432143666380208	200	0.0324008120023035	0.0191247677148289	0.101903358706778	400133.024426118	300007.518539848	177081.182544712	943549.61765535	228455.902741021	631402.526428573
Psylvestris	AllSamples	0.000432156970277147	200	0.0324008120023035	0.0191247677148289	0.101903358706778	400145.342849211	300007.518539848	177081.182544712	943549.61765535	228455.902741021	631402.526428573
Psylvestris	AllSamples	0.000432156970277147	200	0.0324035131388647	0.0191247677148289	0.101903358706778	400145.342849211	300032.529063562	177081.182544712	943549.61765535	229233.576744489	631402.526428573
Psylvestris	AllSamples	0.000432157342956237	200	0.0324035131388647	0.0191247677148289	0.101903358706778	400145.687922442	300032.529063562	177081.182544712	943549.61765535	229233.576744489	631402.526428573
Psylvestris	AllSamples	0.000432157342956237	200	0.0324035131388647	0.0191247677148289	0.101903358706778	400145.687922442	300032.529063562	177081.182544712	943549.61765535	229233.576744489	631402.526428573
Psylvestris	AllSamples	0.000432218124088149	200	0.0324035131388647	0.0191247677148289	0.101903358706778	400201.966748286	300032.529063562	177081.182544712	943549.61765535	229233.576744489	631402.526428573
Psylvestris	AllSamples	0.000432218124088149	200	0.0324035131388647	0.0191247677148289	0.101903358706778	400201.966748286	300032.529063562	177081.182544712	943549.61765535	229233.576744489	631402.526428573
Psylvestris	AllSamples	0.000432223454034889	200	0.0324035131388647	0.0191247677148289	0.101903358706778	400206.901884157	300032.529063562	177081.182544712	943549.61765535	229233.576744489	631402.526428573
Psylvestris	AllSamples	0.000432223454034889	200	0.0324035131388647	0.0191247677148289	0.101903358706778	400206.901884157	300032.529063562	177081.182544712	943549.61765535	229233.576744489	631402.526428573
Psylvestris	AllSamples	0.000432228759853232	200	0.0324035131388647	0.0191247677148289	0.101903358706778	400211.814678919	300032.529063562	177081.182544712	943549.61765535	229233.576744489	631402.526428573
Psylvestris	AllSamples	0.000432228759853232	200	0.0324035131388647	0.0191247677148289	0.101903358706778	400211.814678919	300032.529063562	177081.182544712	943549.61765535	229233.576744489	631402.526428573
Psylvestris	AllSamples	0.000432261521485875	200	0.0324035131388647	0.0191247677148289	0.101903358706778	400242.149523959	300032.529063562	177081.182544712	943549.61765535	229233.576744489	631402.526428573
Psylvestris	AllSamples	0.000432261521485875	200	0.0324035131388647	0.0191247677148289	0.101903358706778	400242.149523959	300032.529063562	177081.182544712	943549.61765535	229233.576744489	631402.526428573
Psylvestris	AllSamples	0.000432303545482661	200	0.0324035131388647	0.0191247677148289	0.101903358706778	400281.060632093	300032.529063562	177081.182544712	943549.61765535	229233.576744489	631402.526428573
Psylvestris	AllSamples	0.000432303545482661	200	0.0324035131388647	0.0191247677148289	0.101903358706778	400281.060632093	300032.529063562	177081.182544712	943549.61765535	229233.576744489	631402.526428573
Psylvestris	AllSamples	0.000432305039600099	200	0.0324035131388647	0.0191247677148289	0.101903358706778	400282.444074166	300032.529063562	177081.182544712	943549.61765535	229233.576744489	631402.526428573
Psylvestris	AllSamples	0.000432305039600099	200	0.0324035131388647	0.0191247677148289	0.101903358706778	400282.444074166	300032.529063562	177081.182544712	943549.61765535	229233.576744489	631402.526428573
Psylvestris	AllSamples	0.000432310027231569	200	0.0324035131388647	0.0191247677148289	0.101903358706778	400287.062251453	300032.529063562	177081.182544712	943549.61765535	229233.576744489	631402.526428573
Psylvestris	AllSamples	0.000432310027231569	200	0.0324035131388647	0.0191247677148289	0.101903358706778	400287.062251453	300032.529063562	177081.182544712	943549.61765535	229233.576744489	631402.526428573
Psylvestris	AllSamples	0.000432326248924408	200	0.0324035131388647	0.0191247677148289	0.101903358706778	400302.082337415	300032.529063562	177081.182544712	943549.61765535	229233.576744489	631402.526428573
Psylvestris	AllSamples	0.000432326248924408	200	0.0325007980611699	0.0208095979776706	0.101903358706778	400302.082337415	300933.315381202	192681.462756209	943549.61765535	229371.707014716	644350.449331533
Psylvestris	AllSamples	0.000432333827381467	200	0.0325007980611699	0.0208095979776706	0.101903358706778	400309.099427285	300933.315381202	192681.462756209	943549.61765535	229371.707014716	644350.449331533
Psylvestris	AllSamples	0.000432333827381467	200	0.0325007980611699	0.0208095979776706	0.101903358706778	400309.099427285	300933.315381202	192681.462756209	943549.61765535	229371.707014716	644350.449331533
Psylvestris	AllSamples	0.000432343820265171	200	0.0325007980611699	0.0208095979776706	0.101903358706778	400318.35209738	300933.315381202	192681.462756209	943549.61765535	229371.707014716	644350.449331533
Psylvestris	AllSamples	0.000432343820265171	200	0.0325007980611699	0.0208095979776706	0.101903358706778	400318.35209738	300933.315381202	192681.462756209	943549.61765535	229371.707014716	644350.449331533
Psylvestris	AllSamples	0.000432368588826647	200	0.0325007980611699	0.0208095979776706	0.101903358706778	400341.285950599	300933.315381202	192681.462756209	943549.61765535	229371.707014716	644350.449331533
Psylvestris	AllSamples	0.000432368588826647	200	0.0325007980611699	0.0208095979776706	0.101903358706778	400341.285950599	300933.315381202	192681.462756209	943549.61765535	229371.707014716	644350.449331533
Psylvestris	AllSamples	0.000432374624603582	200	0.0325007980611699	0.0208095979776706	0.101903358706778	400346.874632947	300933.315381202	192681.462756209	943549.61765535	229371.707014716	644350.449331533
Psylvestris	AllSamples	0.000432374624603582	200	0.0325007980611699	0.0208095979776706	0.101903358706778	400346.874632947	300933.315381202	192681.462756209	943549.61765535	229371.707014716	644350.449331533
Psylvestris	AllSamples	0.000432387937314932	200	0.0325007980611699	0.0208095979776706	0.101903358706778	400359.20121753	300933.315381202	192681.462756209	943549.61765535	229371.707014716	644350.449331533
Psylvestris	AllSamples	0.000432387937314932	200	0.0325007980611699	0.0208095979776706	0.101903358706778	400359.20121753	300933.315381202	192681.462756209	943549.61765535	229371.707014716	644350.449331533
Psylvestris	AllSamples	0.00043239524116399	200	0.0325007980611699	0.0208095979776706	0.101903358706778	400365.964040732	300933.315381202	192681.462756209	943549.61765535	229371.707014716	644350.449331533
Psylvestris	AllSamples	0.00043239524116399	200	0.0325007980611699	0.0208095979776706	0.101903358706778	400365.964040732	300933.315381202	192681.462756209	943549.61765535	229371.707014716	644350.449331533
Psylvestris	AllSamples	0.000432409573591965	200	0.0325007980611699	0.0208095979776706	0.101903358706778	400379.234807374	300933.315381202	192681.462756209	943549.61765535	229371.707014716	644350.449331533
Psylvestris	AllSamples	0.000432409573591965	200	0.0325007980611699	0.0208095979776706	0.101903358706778	400379.234807374	300933.315381202	192681.462756209	943549.61765535	229371.707014716	644350.449331533
Psylvestris	AllSamples	0.00043241624957208	200	0.0325007980611699	0.0208095979776706	0.101903358706778	400385.416270444	300933.315381202	192681.462756209	943549.61765535	229371.707014716	644350.449331533
Psylvestris	AllSamples	0.00043241624957208	200	0.0325007980611699	0.0208095979776706	0.101903358706778	400385.416270444	300933.315381202	192681.462756209	943549.61765535	229371.707014716	644350.449331533
Psylvestris	AllSamples	0.000432424144751334	200	0.0325007980611699	0.0208095979776706	0.101903358706778	400392.726621606	300933.315381202	192681.462756209	943549.61765535	229371.707014716	644350.449331533
Psylvestris	AllSamples	0.000432424144751334	200	0.0325007980611699	0.0208095979776706	0.101903358706778	400392.726621606	300933.315381202	192681.462756209	943549.61765535	229371.707014716	644350.449331533
Psylvestris	AllSamples	0.000432459291972453	200	0.0325007980611699	0.0208095979776706	0.101903358706778	400425.270344864	300933.315381202	192681.462756209	943549.61765535	229371.707014716	644350.449331533
Psylvestris	AllSamples	0.000432459291972453	200	0.0325007980611699	0.0208095979776706	0.101903358706778	400425.270344864	300933.315381202	192681.462756209	943549.61765535	229371.707014716	644350.449331533
Psylvestris	AllSamples	0.000432476129831657	200	0.0325007980611699	0.0208095979776706	0.101903358706778	400440.860955238	300933.315381202	192681.462756209	943549.61765535	229371.707014716	644350.449331533
Psylvestris	AllSamples	0.000432476129831657	200	0.0325007980611699	0.0208095979776706	0.101903358706778	400440.860955238	300933.315381202	192681.462756209	943549.61765535	229371.707014716	644350.449331533
Psylvestris	AllSamples	0.000432535014985237	200	0.0325007980611699	0.0208095979776706	0.101903358706778	400495.38424559	300933.315381202	192681.462756209	943549.61765535	229371.707014716	644350.449331533
Psylvestris	AllSamples	0.000432535014985237	200	0.0325007980611699	0.0208095979776706	0.101903358706778	400495.38424559	300933.315381202	192681.462756209	943549.61765535	229371.707014716	644350.449331533
Psylvestris	AllSamples	0.000432548084715533	200	0.0325007980611699	0.0208095979776706	0.101903358706778	400507.485847716	300933.315381202	192681.462756209	943549.61765535	229371.707014716	644350.449331533
Psylvestris	AllSamples	0.000432548084715533	200	0.0325027531894953	0.0208095979776706	0.101903358706778	400507.485847716	300951.418421253	192681.462756209	943549.61765535	229371.707014716	644350.449331533
Psylvestris	AllSamples	0.000432582774091647	200	0.0325027531894953	0.0208095979776706	0.101903358706778	400539.605640414	300951.418421253	192681.462756209	943549.61765535	229371.707014716	644350.449331533
Psylvestris	AllSamples	0.000432582774091647	200	0.0325027531894953	0.0208095979776706	0.101903358706778	400539.605640414	300951.418421253	192681.462756209	943549.61765535	229371.707014716	644350.449331533
Psylvestris	AllSamples	0.000432584921618861	200	0.0325027531894953	0.0208095979776706	0.101903358706778	400541.594091538	300951.418421253	192681.462756209	943549.61765535	229371.707014716	644350.449331533
Psylvestris	AllSamples	0.000432584921618861	200	0.0325027531894953	0.0208095979776706	0.101903358706778	400541.594091538	300951.418421253	192681.462756209	943549.61765535	229371.707014716	644350.449331533
Psylvestris	AllSamples	0.000432589596612653	200	0.0325027531894953	0.0208095979776706	0.101903358706778	400545.922789493	300951.418421253	192681.462756209	943549.61765535	229371.707014716	644350.449331533
Psylvestris	AllSamples	0.000432589596612653	200	0.0325027531894953	0.0208095979776706	0.101903358706778	400545.922789493	300951.418421253	192681.462756209	943549.61765535	229371.707014716	644350.449331533
Psylvestris	AllSamples	0.000432612382235504	200	0.0325027531894953	0.0208095979776706	0.101903358706778	400567.02058843	300951.418421253	192681.462756209	943549.61765535	229371.707014716	644350.449331533
Psylvestris	AllSamples	0.000432612382235504	200	0.0325027531894953	0.0208095979776706	0.101903358706778	400567.02058843	300951.418421253	192681.462756209	943549.61765535	229371.707014716	644350.449331533
Psylvestris	AllSamples	0.000432642164042114	200	0.0325027531894953	0.0208095979776706	0.101903358706778	400594.596335291	300951.418421253	192681.462756209	943549.61765535	229371.707014716	644350.449331533
Psylvestris	AllSamples	0.000432642164042114	200	0.0325027531894953	0.0208095979776706	0.101903358706778	400594.596335291	300951.418421253	192681.462756209	943549.61765535	229371.707014716	644350.449331533
Psylvestris	AllSamples	0.000432663206237523	200	0.0325027531894953	0.0208095979776706	0.101903358706778	400614.079849558	300951.418421253	192681.462756209	943549.61765535	229371.707014716	644350.449331533
Psylvestris	AllSamples	0.000432663206237523	200	0.0325027531894953	0.0208095979776706	0.101903358706778	400614.079849558	300951.418421253	192681.462756209	943549.61765535	229371.707014716	644350.449331533
Psylvestris	AllSamples	0.00043266487865938	200	0.0325027531894953	0.0208095979776706	0.101903358706778	400615.628388315	300951.418421253	192681.462756209	943549.61765535	229371.707014716	644350.449331533
Psylvestris	AllSamples	0.00043266487865938	200	0.0325027531894953	0.0208095979776706	0.101903358706778	400615.628388315	300951.418421253	192681.462756209	943549.61765535	229371.707014716	644350.449331533
Psylvestris	AllSamples	0.000432670191796108	200	0.0325027531894953	0.0208095979776706	0.101903358706778	400620.54795936	300951.418421253	192681.462756209	943549.61765535	229371.707014716	644350.449331533
Psylvestris	AllSamples	0.000432670191796108	200	0.0325027531894953	0.0208095979776706	0.101903358706778	400620.54795936	300951.418421253	192681.462756209	943549.61765535	229371.707014716	644350.449331533
Psylvestris	AllSamples	0.000432684621973658	200	0.0325027531894953	0.0208095979776706	0.101903358706778	400633.909234869	300951.418421253	192681.462756209	943549.61765535	229371.707014716	644350.449331533
Psylvestris	AllSamples	0.000432684621973658	200	0.0325027531894953	0.0208095979776706	0.101903358706778	400633.909234869	300951.418421253	192681.462756209	943549.61765535	229371.707014716	644350.449331533
Psylvestris	AllSamples	0.000432705565138036	200	0.0325027531894953	0.0208095979776706	0.101903358706778	400653.301053737	300951.418421253	192681.462756209	943549.61765535	229371.707014716	644350.449331533
Psylvestris	AllSamples	0.000432705565138036	200	0.0325027531894953	0.0208095979776706	0.101903358706778	400653.301053737	300951.418421253	192681.462756209	943549.61765535	229371.707014716	644350.449331533
Psylvestris	AllSamples	0.00043274677796163	200	0.0325027531894953	0.0208095979776706	0.101903358706778	400691.461075583	300951.418421253	192681.462756209	943549.61765535	229371.707014716	644350.449331533
Psylvestris	AllSamples	0.00043274677796163	200	0.0325027531894953	0.0208095979776706	0.101903358706778	400691.461075583	300951.418421253	192681.462756209	943549.61765535	229371.707014716	644350.449331533
Psylvestris	AllSamples	0.00043276064674547	200	0.0325027531894953	0.0208095979776706	0.101903358706778	400704.302542101	300951.418421253	192681.462756209	943549.61765535	229371.707014716	644350.449331533
Psylvestris	AllSamples	0.00043276064674547	200	0.0325027531894953	0.0208095979776706	0.101903358706778	400704.302542101	300951.418421253	192681.462756209	943549.61765535	229371.707014716	644350.449331533
Psylvestris	AllSamples	0.000432815541867551	200	0.0325027531894953	0.0208095979776706	0.101903358706778	400755.131358844	300951.418421253	192681.462756209	943549.61765535	229371.707014716	644350.449331533
Psylvestris	AllSamples	0.000432815541867551	200	0.0325027531894953	0.0208095979776706	0.101903358706778	400755.131358844	300951.418421253	192681.462756209	943549.61765535	229371.707014716	644350.449331533
Psylvestris	AllSamples	0.000432817339053679	200	0.0325027531894953	0.0208095979776706	0.101903358706778	400756.795420073	300951.418421253	192681.462756209	943549.61765535	229371.707014716	644350.449331533
Psylvestris	AllSamples	0.000432817339053679	200	0.0325027531894953	0.0208095979776706	0.101903358706778	400756.795420073	300951.418421253	192681.462756209	943549.61765535	229371.707014716	644350.449331533
Psylvestris	AllSamples	0.000432832704271045	200	0.0325027531894953	0.0208095979776706	0.101903358706778	400771.02247319	300951.418421253	192681.462756209	943549.61765535	229371.707014716	644350.449331533
Psylvestris	AllSamples	0.000432832704271045	200	0.0325027531894953	0.0208095979776706	0.101903358706778	400771.02247319	300951.418421253	192681.462756209	943549.61765535	229371.707014716	644350.449331533
Psylvestris	AllSamples	0.000432856164140948	200	0.0325027531894953	0.0208095979776706	0.101903358706778	400792.744574952	300951.418421253	192681.462756209	943549.61765535	229371.707014716	644350.449331533
Psylvestris	AllSamples	0.000432856164140948	200	0.0325027531894953	0.0208095979776706	0.101903358706778	400792.744574952	300951.418421253	192681.462756209	943549.61765535	229371.707014716	644350.449331533
Psylvestris	AllSamples	0.000432879418336867	200	0.0325027531894953	0.0208095979776706	0.101903358706778	400814.27623784	300951.418421253	192681.462756209	943549.61765535	229371.707014716	644350.449331533
Psylvestris	AllSamples	0.000432879418336867	200	0.0325027531894953	0.0208095979776706	0.101903358706778	400814.27623784	300951.418421253	192681.462756209	943549.61765535	229371.707014716	644350.449331533
Psylvestris	AllSamples	0.000432881239890834	200	0.0325027531894953	0.0208095979776706	0.101903358706778	400815.962861883	300951.418421253	192681.462756209	943549.61765535	229371.707014716	644350.449331533
Psylvestris	AllSamples	0.000432881239890834	200	0.0325027531894953	0.0208095979776706	0.101903358706778	400815.962861883	300951.418421253	192681.462756209	943549.61765535	229371.707014716	644350.449331533
Psylvestris	AllSamples	0.000432964098016316	200	0.0325027531894953	0.0208095979776706	0.101903358706778	400892.68334844	300951.418421253	192681.462756209	943549.61765535	229371.707014716	644350.449331533
Psylvestris	AllSamples	0.000432964098016316	200	0.0325027531894953	0.0208095979776706	0.101903358706778	400892.68334844	300951.418421253	192681.462756209	943549.61765535	229371.707014716	644350.449331533
Psylvestris	AllSamples	0.000432991205069356	200	0.0325027531894953	0.0208095979776706	0.101903358706778	400917.782471626	300951.418421253	192681.462756209	943549.61765535	229371.707014716	644350.449331533
Psylvestris	AllSamples	0.000432991205069356	200	0.0325027531894953	0.0208095979776706	0.101903358706778	400917.782471626	300951.418421253	192681.462756209	943549.61765535	229371.707014716	644350.449331533
Psylvestris	AllSamples	0.000433007353632482	200	0.0325027531894953	0.0208095979776706	0.101903358706778	400932.734844891	300951.418421253	192681.462756209	943549.61765535	229371.707014716	644350.449331533
Psylvestris	AllSamples	0.000433007353632482	200	0.0325027531894953	0.0208095979776706	0.101903358706778	400932.734844891	300951.418421253	192681.462756209	943549.61765535	229371.707014716	644350.449331533
Psylvestris	AllSamples	0.000433028885898252	200	0.0325027531894953	0.0208095979776706	0.101903358706778	400952.672128011	300951.418421253	192681.462756209	943549.61765535	229371.707014716	644350.449331533
Psylvestris	AllSamples	0.000433028885898252	200	0.0325027531894953	0.0208095979776706	0.101903358706778	400952.672128011	300951.418421253	192681.462756209	943549.61765535	229371.707014716	644350.449331533
Psylvestris	AllSamples	0.000433032665007041	200	0.0325027531894953	0.0208095979776706	0.101903358706778	400956.171302816	300951.418421253	192681.462756209	943549.61765535	229371.707014716	644350.449331533
Psylvestris	AllSamples	0.000433032665007041	200	0.0325027531894953	0.0208095979776706	0.101903358706778	400956.171302816	300951.418421253	192681.462756209	943549.61765535	229371.707014716	644350.449331533
Psylvestris	AllSamples	0.000433041731554867	200	0.0325027531894953	0.0208095979776706	0.101903358706778	400964.566254507	300951.418421253	192681.462756209	943549.61765535	229371.707014716	644350.449331533
Psylvestris	AllSamples	0.000433041731554867	200	0.0325027531894953	0.0208095979776706	0.101903358706778	400964.566254507	300951.418421253	192681.462756209	943549.61765535	229371.707014716	644350.449331533
Psylvestris	AllSamples	0.00043305186877929	200	0.0325027531894953	0.0208095979776706	0.101903358706778	400973.952573417	300951.418421253	192681.462756209	943549.61765535	229371.707014716	644350.449331533
Psylvestris	AllSamples	0.00043305186877929	200	0.0325027531894953	0.0208095979776706	0.101903358706778	400973.952573417	300951.418421253	192681.462756209	943549.61765535	229371.707014716	644350.449331533
Psylvestris	AllSamples	0.000433055236181797	200	0.0325027531894953	0.0208095979776706	0.101903358706778	400977.070538701	300951.418421253	192681.462756209	943549.61765535	229371.707014716	644350.449331533
Psylvestris	AllSamples	0.000433055236181797	200	0.0325027531894953	0.0208095979776706	0.101903358706778	400977.070538701	300951.418421253	192681.462756209	943549.61765535	229371.707014716	644350.449331533
Psylvestris	AllSamples	0.000433071144485474	200	0.0325027531894953	0.0208095979776706	0.101903358706778	400991.800449513	300951.418421253	192681.462756209	943549.61765535	229371.707014716	644350.449331533
Psylvestris	AllSamples	0.000433071144485474	200	0.0325027531894953	0.0208095979776706	0.101903358706778	400991.800449513	300951.418421253	192681.462756209	943549.61765535	229371.707014716	644350.449331533
Psylvestris	AllSamples	0.000433076384605371	200	0.0325027531894953	0.0208095979776706	0.101903358706778	400996.65241238	300951.418421253	192681.462756209	943549.61765535	229371.707014716	644350.449331533
Psylvestris	AllSamples	0.000433076384605371	200	0.0325027531894953	0.0208095979776706	0.101903358706778	400996.65241238	300951.418421253	192681.462756209	943549.61765535	229371.707014716	644350.449331533
Psylvestris	AllSamples	0.000433081500874901	200	0.0325027531894953	0.0208095979776706	0.101903358706778	401001.389698982	300951.418421253	192681.462756209	943549.61765535	229371.707014716	644350.449331533
Psylvestris	AllSamples	0.000433081500874901	200	0.0325027531894953	0.0208095979776706	0.101903358706778	401001.389698982	300951.418421253	192681.462756209	943549.61765535	229371.707014716	644350.449331533
Psylvestris	AllSamples	0.000433097101908808	200	0.0325027531894953	0.0208095979776706	0.101903358706778	401015.835100748	300951.418421253	192681.462756209	943549.61765535	229371.707014716	644350.449331533
Psylvestris	AllSamples	0.000433097101908808	200	0.0325027531894953	0.0208095979776706	0.101903358706778	401015.835100748	300951.418421253	192681.462756209	943549.61765535	229371.707014716	644350.449331533
Psylvestris	AllSamples	0.00043310897763069	200	0.0325027531894953	0.0208095979776706	0.101903358706778	401026.831139527	300951.418421253	192681.462756209	943549.61765535	229371.707014716	644350.449331533
Psylvestris	AllSamples	0.00043310897763069	200	0.0325027531894953	0.0208095979776706	0.101903358706778	401026.831139527	300951.418421253	192681.462756209	943549.61765535	229371.707014716	644350.449331533
Psylvestris	AllSamples	0.000433115338397804	200	0.0325027531894953	0.0208095979776706	0.101903358706778	401032.720738707	300951.418421253	192681.462756209	943549.61765535	229371.707014716	644350.449331533
Psylvestris	AllSamples	0.000433115338397804	200	0.0325027531894953	0.0208095979776706	0.101903358706778	401032.720738707	300951.418421253	192681.462756209	943549.61765535	229371.707014716	644350.449331533
Psylvestris	AllSamples	0.000433117445160424	200	0.0325027531894953	0.0208095979776706	0.101903358706778	401034.671444837	300951.418421253	192681.462756209	943549.61765535	229371.707014716	644350.449331533
Psylvestris	AllSamples	0.000433117445160424	200	0.0325027531894953	0.0208095979776706	0.101903358706778	401034.671444837	300951.418421253	192681.462756209	943549.61765535	229371.707014716	644350.449331533
Psylvestris	AllSamples	0.000433118186559721	200	0.0325027531894953	0.0208095979776706	0.101903358706778	401035.357925668	300951.418421253	192681.462756209	943549.61765535	229371.707014716	644350.449331533
Psylvestris	AllSamples	0.000433118186559721	200	0.0326043402323281	0.020915545815836	0.101903358706778	401035.357925668	301892.039188223	193662.46125774	943549.61765535	229704.236382766	644350.449331533
Psylvestris	AllSamples	0.000433175301933039	200	0.0326043402323281	0.020915545815836	0.101903358706778	401088.242530592	301892.039188223	193662.46125774	943549.61765535	229704.236382766	644350.449331533
Psylvestris	AllSamples	0.000433175301933039	200	0.0326043402323281	0.020915545815836	0.101903358706778	401088.242530592	301892.039188223	193662.46125774	943549.61765535	229704.236382766	644350.449331533
Psylvestris	AllSamples	0.00043318068582143	200	0.0326043402323281	0.020915545815836	0.101903358706778	401093.227612435	301892.039188223	193662.46125774	943549.61765535	229704.236382766	644350.449331533
Psylvestris	AllSamples	0.00043318068582143	200	0.0326043402323281	0.020915545815836	0.101903358706778	401093.227612435	301892.039188223	193662.46125774	943549.61765535	229704.236382766	644350.449331533
Psylvestris	AllSamples	0.000433193634209129	200	0.0326043402323281	0.020915545815836	0.101903358706778	401105.216860304	301892.039188223	193662.46125774	943549.61765535	229704.236382766	644350.449331533
Psylvestris	AllSamples	0.000433193634209129	200	0.0326043402323281	0.020915545815836	0.101903358706778	401105.216860304	301892.039188223	193662.46125774	943549.61765535	229704.236382766	644350.449331533
Psylvestris	AllSamples	0.000433231223433893	200	0.0326043402323281	0.020915545815836	0.101903358706778	401140.021698049	301892.039188223	193662.46125774	943549.61765535	229704.236382766	644350.449331533
Psylvestris	AllSamples	0.000433231223433893	200	0.0326043402323281	0.020915545815836	0.101903358706778	401140.021698049	301892.039188223	193662.46125774	943549.61765535	229704.236382766	644350.449331533
Psylvestris	AllSamples	0.000433281508485296	200	0.0326043402323281	0.020915545815836	0.101903358706778	401186.58193083	301892.039188223	193662.46125774	943549.61765535	229704.236382766	644350.449331533
Psylvestris	AllSamples	0.000433281508485296	200	0.0326043402323281	0.020915545815836	0.101903358706778	401186.58193083	301892.039188223	193662.46125774	943549.61765535	229704.236382766	644350.449331533
Psylvestris	AllSamples	0.000433291315627225	200	0.0326043402323281	0.020915545815836	0.101903358706778	401195.662617801	301892.039188223	193662.46125774	943549.61765535	229704.236382766	644350.449331533
Psylvestris	AllSamples	0.000433291315627225	200	0.0326043402323281	0.020915545815836	0.101903358706778	401195.662617801	301892.039188223	193662.46125774	943549.61765535	229704.236382766	644350.449331533
Psylvestris	AllSamples	0.000433313419419856	200	0.0326043402323281	0.020915545815836	0.101903358706778	401216.129092459	301892.039188223	193662.46125774	943549.61765535	229704.236382766	644350.449331533
Psylvestris	AllSamples	0.000433313419419856	200	0.0326043402323281	0.020915545815836	0.101903358706778	401216.129092459	301892.039188223	193662.46125774	943549.61765535	229704.236382766	644350.449331533
Psylvestris	AllSamples	0.000433317807327127	200	0.0326043402323281	0.020915545815836	0.101903358706778	401220.191969562	301892.039188223	193662.46125774	943549.61765535	229704.236382766	644350.449331533
Psylvestris	AllSamples	0.000433317807327127	200	0.0326043402323281	0.020915545815836	0.101903358706778	401220.191969562	301892.039188223	193662.46125774	943549.61765535	229704.236382766	644350.449331533
Psylvestris	AllSamples	0.000433321510254276	200	0.0326043402323281	0.020915545815836	0.101903358706778	401223.620605811	301892.039188223	193662.46125774	943549.61765535	229704.236382766	644350.449331533
Psylvestris	AllSamples	0.000433321510254276	200	0.0326043402323281	0.020915545815836	0.101903358706778	401223.620605811	301892.039188223	193662.46125774	943549.61765535	229704.236382766	644350.449331533
Psylvestris	AllSamples	0.000433322616539474	200	0.0326043402323281	0.020915545815836	0.101903358706778	401224.644943957	301892.039188223	193662.46125774	943549.61765535	229704.236382766	644350.449331533
Psylvestris	AllSamples	0.000433322616539474	200	0.0326043402323281	0.020915545815836	0.101903358706778	401224.644943957	301892.039188223	193662.46125774	943549.61765535	229704.236382766	644350.449331533
Psylvestris	AllSamples	0.000433346933275853	200	0.0326043402323281	0.020915545815836	0.101903358706778	401247.160440604	301892.039188223	193662.46125774	943549.61765535	229704.236382766	644350.449331533
Psylvestris	AllSamples	0.000433346933275853	200	0.0326043402323281	0.020915545815836	0.101903358706778	401247.160440604	301892.039188223	193662.46125774	943549.61765535	229704.236382766	644350.449331533
Psylvestris	AllSamples	0.000433354900236608	200	0.0326043402323281	0.020915545815836	0.101903358706778	401254.537256118	301892.039188223	193662.46125774	943549.61765535	229704.236382766	644350.449331533
Psylvestris	AllSamples	0.000433354900236608	200	0.0326043402323281	0.020915545815836	0.101903358706778	401254.537256118	301892.039188223	193662.46125774	943549.61765535	229704.236382766	644350.449331533
Psylvestris	AllSamples	0.000433358644595836	200	0.0326043402323281	0.020915545815836	0.101903358706778	401258.004255404	301892.039188223	193662.46125774	943549.61765535	229704.236382766	644350.449331533
Psylvestris	AllSamples	0.000433358644595836	200	0.0326043402323281	0.020915545815836	0.101903358706778	401258.004255404	301892.039188223	193662.46125774	943549.61765535	229704.236382766	644350.449331533
Psylvestris	AllSamples	0.000433364314829057	200	0.0326043402323281	0.020915545815836	0.101903358706778	401263.254471349	301892.039188223	193662.46125774	943549.61765535	229704.236382766	644350.449331533
Psylvestris	AllSamples	0.000433364314829057	200	0.0326043402323281	0.020915545815836	0.101903358706778	401263.254471349	301892.039188223	193662.46125774	943549.61765535	229704.236382766	644350.449331533
Psylvestris	AllSamples	0.000433374797122561	200	0.0326043402323281	0.020915545815836	0.101903358706778	401272.960298668	301892.039188223	193662.46125774	943549.61765535	229704.236382766	644350.449331533
Psylvestris	AllSamples	0.000433374797122561	200	0.0326043402323281	0.020915545815836	0.101903358706778	401272.960298668	301892.039188223	193662.46125774	943549.61765535	229704.236382766	644350.449331533
Psylvestris	AllSamples	0.000433379472604786	200	0.0326043402323281	0.020915545815836	0.101903358706778	401277.289448876	301892.039188223	193662.46125774	943549.61765535	229704.236382766	644350.449331533
Psylvestris	AllSamples	0.000433379472604786	200	0.0326043402323281	0.020915545815836	0.101903358706778	401277.289448876	301892.039188223	193662.46125774	943549.61765535	229704.236382766	644350.449331533
Psylvestris	AllSamples	0.000433395170661084	200	0.0326043402323281	0.020915545815836	0.101903358706778	401291.824686189	301892.039188223	193662.46125774	943549.61765535	229704.236382766	644350.449331533
Psylvestris	AllSamples	0.000433395170661084	200	0.0326043402323281	0.020915545815836	0.101903358706778	401291.824686189	301892.039188223	193662.46125774	943549.61765535	229704.236382766	644350.449331533
Psylvestris	AllSamples	0.00043342444386671	200	0.0326043402323281	0.020915545815836	0.101903358706778	401318.929506213	301892.039188223	193662.46125774	943549.61765535	229704.236382766	644350.449331533
Psylvestris	AllSamples	0.00043342444386671	200	0.0326043402323281	0.020915545815836	0.101903358706778	401318.929506213	301892.039188223	193662.46125774	943549.61765535	229704.236382766	644350.449331533
Psylvestris	AllSamples	0.000433441890770268	200	0.0326043402323281	0.020915545815836	0.101903358706778	401335.084046544	301892.039188223	193662.46125774	943549.61765535	229704.236382766	644350.449331533
Psylvestris	AllSamples	0.000433441890770268	200	0.0326043402323281	0.020915545815836	0.101903358706778	401335.084046544	301892.039188223	193662.46125774	943549.61765535	229704.236382766	644350.449331533
Psylvestris	AllSamples	0.000433442430816437	200	0.0326043402323281	0.020915545815836	0.101903358706778	401335.584089293	301892.039188223	193662.46125774	943549.61765535	229704.236382766	644350.449331533
Psylvestris	AllSamples	0.000433442430816437	200	0.0326043402323281	0.020915545815836	0.101903358706778	401335.584089293	301892.039188223	193662.46125774	943549.61765535	229704.236382766	644350.449331533
Psylvestris	AllSamples	0.000433445587127932	200	0.0326043402323281	0.020915545815836	0.101903358706778	401338.506599937	301892.039188223	193662.46125774	943549.61765535	229704.236382766	644350.449331533
Psylvestris	AllSamples	0.000433445587127932	200	0.0326043402323281	0.020915545815836	0.101903358706778	401338.506599937	301892.039188223	193662.46125774	943549.61765535	229704.236382766	644350.449331533
Psylvestris	AllSamples	0.000433452085071752	200	0.0326043402323281	0.020915545815836	0.101903358706778	401344.523214585	301892.039188223	193662.46125774	943549.61765535	229704.236382766	644350.449331533
Psylvestris	AllSamples	0.000433452085071752	200	0.0326043402323281	0.020915545815836	0.101903358706778	401344.523214585	301892.039188223	193662.46125774	943549.61765535	229704.236382766	644350.449331533
Psylvestris	AllSamples	0.00043349263981355	200	0.0326043402323281	0.020915545815836	0.101903358706778	401382.073901436	301892.039188223	193662.46125774	943549.61765535	229704.236382766	644350.449331533
Psylvestris	AllSamples	0.00043349263981355	200	0.0326043402323281	0.020915545815836	0.101903358706778	401382.073901436	301892.039188223	193662.46125774	943549.61765535	229704.236382766	644350.449331533
Psylvestris	AllSamples	0.000433495526320201	200	0.0326043402323281	0.020915545815836	0.101903358706778	401384.746592779	301892.039188223	193662.46125774	943549.61765535	229704.236382766	644350.449331533
Psylvestris	AllSamples	0.000433495526320201	200	0.0326043402323281	0.020915545815836	0.101903358706778	401384.746592779	301892.039188223	193662.46125774	943549.61765535	229704.236382766	644350.449331533
Psylvestris	AllSamples	0.000433496134985104	200	0.0326043402323281	0.020915545815836	0.101903358706778	401385.310171393	301892.039188223	193662.46125774	943549.61765535	229704.236382766	644350.449331533
Psylvestris	AllSamples	0.000433496134985104	200	0.0326043402323281	0.020915545815836	0.101903358706778	401385.310171393	301892.039188223	193662.46125774	943549.61765535	229704.236382766	644350.449331533
Psylvestris	AllSamples	0.000433496876540817	200	0.0326043402323281	0.020915545815836	0.101903358706778	401385.996797052	301892.039188223	193662.46125774	943549.61765535	229704.236382766	644350.449331533
Psylvestris	AllSamples	0.000433496876540817	200	0.0326043402323281	0.020915545815836	0.101903358706778	401385.996797052	301892.039188223	193662.46125774	943549.61765535	229704.236382766	644350.449331533
Psylvestris	AllSamples	0.000433537269025523	200	0.0326043402323281	0.020915545815836	0.101903358706778	401423.397245854	301892.039188223	193662.46125774	943549.61765535	229704.236382766	644350.449331533
Psylvestris	AllSamples	0.000433537269025523	200	0.0326043402323281	0.020915545815836	0.101903358706778	401423.397245854	301892.039188223	193662.46125774	943549.61765535	229704.236382766	644350.449331533
Psylvestris	AllSamples	0.000433547053778686	200	0.0326043402323281	0.020915545815836	0.101903358706778	401432.457202487	301892.039188223	193662.46125774	943549.61765535	229704.236382766	644350.449331533
Psylvestris	AllSamples	0.000433547053778686	200	0.0326043402323281	0.020915545815836	0.101903358706778	401432.457202487	301892.039188223	193662.46125774	943549.61765535	229704.236382766	644350.449331533
Psylvestris	AllSamples	0.000433561985583316	200	0.0326043402323281	0.020915545815836	0.101903358706778	401446.282947514	301892.039188223	193662.46125774	943549.61765535	229704.236382766	644350.449331533
Psylvestris	AllSamples	0.000433561985583316	200	0.0326043402323281	0.020915545815836	0.101903358706778	401446.282947514	301892.039188223	193662.46125774	943549.61765535	229704.236382766	644350.449331533
Psylvestris	AllSamples	0.000433582154229655	200	0.0326043402323281	0.020915545815836	0.101903358706778	401464.957620051	301892.039188223	193662.46125774	943549.61765535	229704.236382766	644350.449331533
Psylvestris	AllSamples	0.000433582154229655	200	0.0326043402323281	0.020915545815836	0.101903358706778	401464.957620051	301892.039188223	193662.46125774	943549.61765535	229704.236382766	644350.449331533
Psylvestris	AllSamples	0.000433590917406267	200	0.0326043402323281	0.020915545815836	0.101903358706778	401473.071672469	301892.039188223	193662.46125774	943549.61765535	229704.236382766	644350.449331533
Psylvestris	AllSamples	0.000433590917406267	200	0.0326043402323281	0.020915545815836	0.101903358706778	401473.071672469	301892.039188223	193662.46125774	943549.61765535	229704.236382766	644350.449331533
Psylvestris	AllSamples	0.00043362631131774	200	0.0326043402323281	0.020915545815836	0.101903358706778	401505.843812722	301892.039188223	193662.46125774	943549.61765535	229704.236382766	644350.449331533
Psylvestris	AllSamples	0.00043362631131774	200	0.0326043402323281	0.020915545815836	0.101903358706778	401505.843812722	301892.039188223	193662.46125774	943549.61765535	229704.236382766	644350.449331533
Psylvestris	AllSamples	0.000433626491051322	200	0.0326043402323281	0.020915545815836	0.101903358706778	401506.010232706	301892.039188223	193662.46125774	943549.61765535	229704.236382766	644350.449331533
Psylvestris	AllSamples	0.000433626491051322	200	0.0326043402323281	0.020915545815836	0.101903358706778	401506.010232706	301892.039188223	193662.46125774	943549.61765535	229704.236382766	644350.449331533
Psylvestris	AllSamples	0.000433676449777876	200	0.0326043402323281	0.020915545815836	0.101903358706778	401552.268312848	301892.039188223	193662.46125774	943549.61765535	229704.236382766	644350.449331533
Psylvestris	AllSamples	0.000433676449777876	200	0.0326043402323281	0.020915545815836	0.101903358706778	401552.268312848	301892.039188223	193662.46125774	943549.61765535	229704.236382766	644350.449331533
Psylvestris	AllSamples	0.000433682855335495	200	0.0326043402323281	0.020915545815836	0.101903358706778	401558.199384717	301892.039188223	193662.46125774	943549.61765535	229704.236382766	644350.449331533
Psylvestris	AllSamples	0.000433682855335495	200	0.0326043402323281	0.020915545815836	0.101903358706778	401558.199384717	301892.039188223	193662.46125774	943549.61765535	229704.236382766	644350.449331533
Psylvestris	AllSamples	0.000433757703712496	200	0.0326043402323281	0.020915545815836	0.101903358706778	401627.503437496	301892.039188223	193662.46125774	943549.61765535	229704.236382766	644350.449331533
Psylvestris	AllSamples	0.000433757703712496	200	0.0326043402323281	0.020915545815836	0.101903358706778	401627.503437496	301892.039188223	193662.46125774	943549.61765535	229704.236382766	644350.449331533
Psylvestris	AllSamples	0.000433807250338961	200	0.0326043402323281	0.020915545815836	0.101903358706778	401673.379943483	301892.039188223	193662.46125774	943549.61765535	229704.236382766	644350.449331533
Psylvestris	AllSamples	0.000433807250338961	200	0.0326043402323281	0.020915545815836	0.101903358706778	401673.379943483	301892.039188223	193662.46125774	943549.61765535	229704.236382766	644350.449331533
Psylvestris	AllSamples	0.000433807576946303	200	0.0326043402323281	0.020915545815836	0.101903358706778	401673.682357688	301892.039188223	193662.46125774	943549.61765535	229704.236382766	644350.449331533
Psylvestris	AllSamples	0.000433807576946303	200	0.0326043402323281	0.020915545815836	0.101903358706778	401673.682357688	301892.039188223	193662.46125774	943549.61765535	229704.236382766	644350.449331533
Psylvestris	AllSamples	0.000433831076498516	200	0.0326043402323281	0.020915545815836	0.101903358706778	401695.44120233	301892.039188223	193662.46125774	943549.61765535	229704.236382766	644350.449331533
Psylvestris	AllSamples	0.000433831076498516	200	0.0326043402323281	0.020915545815836	0.101903358706778	401695.44120233	301892.039188223	193662.46125774	943549.61765535	229704.236382766	644350.449331533
Psylvestris	AllSamples	0.000433844339134375	200	0.0326043402323281	0.020915545815836	0.101903358706778	401707.721420718	301892.039188223	193662.46125774	943549.61765535	229704.236382766	644350.449331533
Psylvestris	AllSamples	0.000433844339134375	200	0.0326043402323281	0.020915545815836	0.101903358706778	401707.721420718	301892.039188223	193662.46125774	943549.61765535	229704.236382766	644350.449331533
Psylvestris	AllSamples	0.000433870024803041	200	0.0326043402323281	0.020915545815836	0.101903358706778	401731.50444726	301892.039188223	193662.46125774	943549.61765535	229704.236382766	644350.449331533
Psylvestris	AllSamples	0.000433870024803041	200	0.0326043402323281	0.020915545815836	0.101903358706778	401731.50444726	301892.039188223	193662.46125774	943549.61765535	229704.236382766	644350.449331533
Psylvestris	AllSamples	0.000433915355837041	200	0.0326043402323281	0.020915545815836	0.101903358706778	401773.47762689	301892.039188223	193662.46125774	943549.61765535	229704.236382766	644350.449331533
Psylvestris	AllSamples	0.000433915355837041	200	0.0326043402323281	0.020915545815836	0.101903358706778	401773.47762689	301892.039188223	193662.46125774	943549.61765535	229704.236382766	644350.449331533
Psylvestris	AllSamples	0.000433920716741466	200	0.0326043402323281	0.020915545815836	0.101903358706778	401778.441427283	301892.039188223	193662.46125774	943549.61765535	229704.236382766	644350.449331533
Psylvestris	AllSamples	0.000433920716741466	200	0.0326043402323281	0.020915545815836	0.101903358706778	401778.441427283	301892.039188223	193662.46125774	943549.61765535	229704.236382766	644350.449331533
Psylvestris	AllSamples	0.000433982512806032	200	0.0326043402323281	0.020915545815836	0.101903358706778	401835.660005585	301892.039188223	193662.46125774	943549.61765535	229704.236382766	644350.449331533
Psylvestris	AllSamples	0.000433982512806032	200	0.0326043402323281	0.020915545815836	0.101903358706778	401835.660005585	301892.039188223	193662.46125774	943549.61765535	229704.236382766	644350.449331533
Psylvestris	AllSamples	0.000434011349424833	200	0.0326043402323281	0.020915545815836	0.101903358706778	401862.360578549	301892.039188223	193662.46125774	943549.61765535	229704.236382766	644350.449331533
Psylvestris	AllSamples	0.000434011349424833	200	0.0326043402323281	0.020915545815836	0.101903358706778	401862.360578549	301892.039188223	193662.46125774	943549.61765535	229704.236382766	644350.449331533
Psylvestris	AllSamples	0.000434023357557695	200	0.0326043402323281	0.020915545815836	0.101903358706778	401873.479220088	301892.039188223	193662.46125774	943549.61765535	229704.236382766	644350.449331533
Psylvestris	AllSamples	0.000434023357557695	200	0.0326043402323281	0.020915545815836	0.101903358706778	401873.479220088	301892.039188223	193662.46125774	943549.61765535	229704.236382766	644350.449331533
Psylvestris	AllSamples	0.000434041593208617	200	0.0326043402323281	0.020915545815836	0.101903358706778	401890.364082053	301892.039188223	193662.46125774	943549.61765535	229704.236382766	644350.449331533
Psylvestris	AllSamples	0.000434041593208617	200	0.0326043402323281	0.020915545815836	0.101903358706778	401890.364082053	301892.039188223	193662.46125774	943549.61765535	229704.236382766	644350.449331533
Psylvestris	AllSamples	0.000434088573272785	200	0.0326043402323281	0.020915545815836	0.101903358706778	401933.864141468	301892.039188223	193662.46125774	943549.61765535	229704.236382766	644350.449331533
Psylvestris	AllSamples	0.000434088573272785	200	0.0326043402323281	0.020915545815836	0.101903358706778	401933.864141468	301892.039188223	193662.46125774	943549.61765535	229704.236382766	644350.449331533
Psylvestris	AllSamples	0.00043410490127526	200	0.0326043402323281	0.020915545815836	0.101903358706778	401948.982662278	301892.039188223	193662.46125774	943549.61765535	229704.236382766	644350.449331533
Psylvestris	AllSamples	0.00043410490127526	200	0.0326043402323281	0.020915545815836	0.101903358706778	401948.982662278	301892.039188223	193662.46125774	943549.61765535	229704.236382766	644350.449331533
Psylvestris	AllSamples	0.000434145489010509	200	0.0326043402323281	0.020915545815836	0.101903358706778	401986.563898619	301892.039188223	193662.46125774	943549.61765535	229704.236382766	644350.449331533
Psylvestris	AllSamples	0.000434145489010509	200	0.0326043402323281	0.020915545815836	0.101903358706778	401986.563898619	301892.039188223	193662.46125774	943549.61765535	229704.236382766	644350.449331533
Psylvestris	AllSamples	0.000434162915935649	200	0.0326043402323281	0.020915545815836	0.101903358706778	402002.699940416	301892.039188223	193662.46125774	943549.61765535	229704.236382766	644350.449331533
Psylvestris	AllSamples	0.000434162915935649	200	0.0326043402323281	0.020915545815836	0.101903358706778	402002.699940416	301892.039188223	193662.46125774	943549.61765535	229704.236382766	644350.449331533
Psylvestris	AllSamples	0.000434206968052373	200	0.0326043402323281	0.020915545815836	0.101903358706778	402043.488937382	301892.039188223	193662.46125774	943549.61765535	229704.236382766	644350.449331533
Psylvestris	AllSamples	0.000434206968052373	200	0.0326043402323281	0.020915545815836	0.101903358706778	402043.488937382	301892.039188223	193662.46125774	943549.61765535	229704.236382766	644350.449331533
Psylvestris	AllSamples	0.00043421913345546	200	0.0326043402323281	0.020915545815836	0.101903358706778	402054.7531995	301892.039188223	193662.46125774	943549.61765535	229704.236382766	644350.449331533
Psylvestris	AllSamples	0.00043421913345546	200	0.0326043402323281	0.020915545815836	0.101903358706778	402054.7531995	301892.039188223	193662.46125774	943549.61765535	229704.236382766	644350.449331533
Psylvestris	AllSamples	0.000434235629936994	200	0.0326043402323281	0.020915545815836	0.101903358706778	402070.027719439	301892.039188223	193662.46125774	943549.61765535	229704.236382766	644350.449331533
Psylvestris	AllSamples	0.000434235629936994	200	0.0326043402323281	0.020915545815836	0.101903358706778	402070.027719439	301892.039188223	193662.46125774	943549.61765535	229704.236382766	644350.449331533
Psylvestris	AllSamples	0.000434252573660045	200	0.0326043402323281	0.020915545815836	0.101903358706778	402085.716351893	301892.039188223	193662.46125774	943549.61765535	229704.236382766	644350.449331533
Psylvestris	AllSamples	0.000434252573660045	200	0.0326043402323281	0.020915545815836	0.101903358706778	402085.716351893	301892.039188223	193662.46125774	943549.61765535	229704.236382766	644350.449331533
Psylvestris	AllSamples	0.000434279224620409	200	0.0326043402323281	0.020915545815836	0.101903358706778	402110.393167046	301892.039188223	193662.46125774	943549.61765535	229704.236382766	644350.449331533
Psylvestris	AllSamples	0.000434279224620409	200	0.0326043402323281	0.020915545815836	0.101903358706778	402110.393167046	301892.039188223	193662.46125774	943549.61765535	229704.236382766	644350.449331533
Psylvestris	AllSamples	0.000434324050735225	200	0.0326043402323281	0.020915545815836	0.101903358706778	402151.898828912	301892.039188223	193662.46125774	943549.61765535	229704.236382766	644350.449331533
Psylvestris	AllSamples	0.000434324050735225	200	0.0326043402323281	0.020915545815836	0.101903358706778	402151.898828912	301892.039188223	193662.46125774	943549.61765535	229704.236382766	644350.449331533
Psylvestris	AllSamples	0.000434334645653853	200	0.0326043402323281	0.020915545815836	0.101903358706778	402161.708938753	301892.039188223	193662.46125774	943549.61765535	229704.236382766	644350.449331533
Psylvestris	AllSamples	0.000434334645653853	200	0.0326043402323281	0.020915545815836	0.101903358706778	402161.708938753	301892.039188223	193662.46125774	943549.61765535	229704.236382766	644350.449331533
Psylvestris	AllSamples	0.000434337527117263	200	0.0326043402323281	0.020915545815836	0.101903358706778	402164.376960429	301892.039188223	193662.46125774	943549.61765535	229704.236382766	644350.449331533
Psylvestris	AllSamples	0.000434337527117263	200	0.0326043402323281	0.020915545815836	0.101903358706778	402164.376960429	301892.039188223	193662.46125774	943549.61765535	229704.236382766	644350.449331533
Psylvestris	AllSamples	0.000434338704623743	200	0.0326043402323281	0.020915545815836	0.101903358706778	402165.467244207	301892.039188223	193662.46125774	943549.61765535	229704.236382766	644350.449331533
Psylvestris	AllSamples	0.000434338704623743	200	0.0326043402323281	0.020915545815836	0.101903358706778	402165.467244207	301892.039188223	193662.46125774	943549.61765535	229704.236382766	644350.449331533
Psylvestris	AllSamples	0.00043434528532785	200	0.0326043402323281	0.020915545815836	0.101903358706778	402171.56048875	301892.039188223	193662.46125774	943549.61765535	229704.236382766	644350.449331533
Psylvestris	AllSamples	0.00043434528532785	200	0.0326043402323281	0.020915545815836	0.101903358706778	402171.56048875	301892.039188223	193662.46125774	943549.61765535	229704.236382766	644350.449331533
Psylvestris	AllSamples	0.000434383755006063	200	0.0326043402323281	0.020915545815836	0.101903358706778	402207.18056117	301892.039188223	193662.46125774	943549.61765535	229704.236382766	644350.449331533
Psylvestris	AllSamples	0.000434383755006063	200	0.0326043402323281	0.020915545815836	0.101903358706778	402207.18056117	301892.039188223	193662.46125774	943549.61765535	229704.236382766	644350.449331533
Psylvestris	AllSamples	0.000434384795296308	200	0.0326043402323281	0.020915545815836	0.101903358706778	402208.143792878	301892.039188223	193662.46125774	943549.61765535	229704.236382766	644350.449331533
Psylvestris	AllSamples	0.000434384795296308	200	0.0326043402323281	0.020915545815836	0.101903358706778	402208.143792878	301892.039188223	193662.46125774	943549.61765535	229704.236382766	644350.449331533
Psylvestris	AllSamples	0.000434386950558718	200	0.0326043402323281	0.020915545815836	0.101903358706778	402210.13940622	301892.039188223	193662.46125774	943549.61765535	229704.236382766	644350.449331533
Psylvestris	AllSamples	0.000434386950558718	200	0.0326043402323281	0.020915545815836	0.101903358706778	402210.13940622	301892.039188223	193662.46125774	943549.61765535	229704.236382766	644350.449331533
Psylvestris	AllSamples	0.000434416925894448	200	0.0326043402323281	0.020915545815836	0.101903358706778	402237.894346711	301892.039188223	193662.46125774	943549.61765535	229704.236382766	644350.449331533
Psylvestris	AllSamples	0.000434416925894448	200	0.0326043402323281	0.020915545815836	0.101903358706778	402237.894346711	301892.039188223	193662.46125774	943549.61765535	229704.236382766	644350.449331533
Psylvestris	AllSamples	0.000434448174028307	200	0.0326043402323281	0.020915545815836	0.101903358706778	402266.827803988	301892.039188223	193662.46125774	943549.61765535	229704.236382766	644350.449331533
Psylvestris	AllSamples	0.000434448174028307	200	0.0326043402323281	0.020915545815836	0.101903358706778	402266.827803988	301892.039188223	193662.46125774	943549.61765535	229704.236382766	644350.449331533
Psylvestris	AllSamples	0.000434464206602119	200	0.0326043402323281	0.020915545815836	0.101903358706778	402281.67277974	301892.039188223	193662.46125774	943549.61765535	229704.236382766	644350.449331533
Psylvestris	AllSamples	0.000434464206602119	200	0.0326043402323281	0.020915545815836	0.101903358706778	402281.67277974	301892.039188223	193662.46125774	943549.61765535	229704.236382766	644350.449331533
Psylvestris	AllSamples	0.000434468517486911	200	0.0326043402323281	0.020915545815836	0.101903358706778	402285.664339732	301892.039188223	193662.46125774	943549.61765535	229704.236382766	644350.449331533
Psylvestris	AllSamples	0.000434468517486911	200	0.0326043402323281	0.020915545815836	0.101903358706778	402285.664339732	301892.039188223	193662.46125774	943549.61765535	229704.236382766	644350.449331533
Psylvestris	AllSamples	0.000434495627352973	200	0.0326043402323281	0.020915545815836	0.101903358706778	402310.766067567	301892.039188223	193662.46125774	943549.61765535	229704.236382766	644350.449331533
Psylvestris	AllSamples	0.000434495627352973	200	0.0326043402323281	0.020915545815836	0.101903358706778	402310.766067567	301892.039188223	193662.46125774	943549.61765535	229704.236382766	644350.449331533
Psylvestris	AllSamples	0.000434517285117205	200	0.0326043402323281	0.020915545815836	0.101903358706778	402330.819552967	301892.039188223	193662.46125774	943549.61765535	229704.236382766	644350.449331533
Psylvestris	AllSamples	0.000434517285117205	200	0.0326043402323281	0.020915545815836	0.101903358706778	402330.819552967	301892.039188223	193662.46125774	943549.61765535	229704.236382766	644350.449331533
Psylvestris	AllSamples	0.00043454025880929	200	0.0326043402323281	0.020915545815836	0.101903358706778	402352.091490083	301892.039188223	193662.46125774	943549.61765535	229704.236382766	644350.449331533
Psylvestris	AllSamples	0.00043454025880929	200	0.0326043402323281	0.020915545815836	0.101903358706778	402352.091490083	301892.039188223	193662.46125774	943549.61765535	229704.236382766	644350.449331533
Psylvestris	AllSamples	0.000434582405661913	200	0.0326043402323281	0.020915545815836	0.101903358706778	402391.116353623	301892.039188223	193662.46125774	943549.61765535	229704.236382766	644350.449331533
Psylvestris	AllSamples	0.000434582405661913	200	0.0326043402323281	0.020915545815836	0.101903358706778	402391.116353623	301892.039188223	193662.46125774	943549.61765535	229704.236382766	644350.449331533
Psylvestris	AllSamples	0.000434596241436864	200	0.0326043402323281	0.020915545815836	0.101903358706778	402403.927256356	301892.039188223	193662.46125774	943549.61765535	229704.236382766	644350.449331533
Psylvestris	AllSamples	0.000434596241436864	200	0.0326043402323281	0.020915545815836	0.101903358706778	402403.927256356	301892.039188223	193662.46125774	943549.61765535	229704.236382766	644350.449331533
Psylvestris	AllSamples	0.000434649642146975	200	0.0326043402323281	0.020915545815836	0.101903358706778	402453.37235831	301892.039188223	193662.46125774	943549.61765535	229704.236382766	644350.449331533
Psylvestris	AllSamples	0.000434649642146975	200	0.0326043402323281	0.020915545815836	0.101903358706778	402453.37235831	301892.039188223	193662.46125774	943549.61765535	229704.236382766	644350.449331533
Psylvestris	AllSamples	0.000434662035428241	200	0.0326043402323281	0.020915545815836	0.101903358706778	402464.847618742	301892.039188223	193662.46125774	943549.61765535	229704.236382766	644350.449331533
Psylvestris	AllSamples	0.000434662035428241	200	0.0326043402323281	0.020915545815836	0.101903358706778	402464.847618742	301892.039188223	193662.46125774	943549.61765535	229704.236382766	644350.449331533
Psylvestris	AllSamples	0.000434693610731385	200	0.0326043402323281	0.020915545815836	0.101903358706778	402494.084010542	301892.039188223	193662.46125774	943549.61765535	229704.236382766	644350.449331533
Psylvestris	AllSamples	0.000434693610731385	200	0.0326043402323281	0.020915545815836	0.101903358706778	402494.084010542	301892.039188223	193662.46125774	943549.61765535	229704.236382766	644350.449331533
Psylvestris	AllSamples	0.000434705053246577	200	0.0326043402323281	0.020915545815836	0.101903358706778	402504.678932016	301892.039188223	193662.46125774	943549.61765535	229704.236382766	644350.449331533
Psylvestris	AllSamples	0.000434705053246577	200	0.0328064539804451	0.0210229458554264	0.101903358706778	402504.678932016	303763.462781899	194656.906068763	943549.61765535	229873.954808623	644350.449331533
Psylvestris	AllSamples	0.000434758431893979	200	0.0328064539804451	0.0210229458554264	0.101903358706778	402554.103605536	303763.462781899	194656.906068763	943549.61765535	229873.954808623	644350.449331533
Psylvestris	AllSamples	0.000434758431893979	200	0.0328064539804451	0.0210229458554264	0.101903358706778	402554.103605536	303763.462781899	194656.906068763	943549.61765535	229873.954808623	644350.449331533
Psylvestris	AllSamples	0.00043476243480405	200	0.0328064539804451	0.0210229458554264	0.101903358706778	402557.81000375	303763.462781899	194656.906068763	943549.61765535	229873.954808623	644350.449331533
Psylvestris	AllSamples	0.00043476243480405	200	0.0328281133656244	0.0210229458554264	0.101903358706778	402557.81000375	303964.01264467	194656.906068763	943549.61765535	229873.954808623	644350.449331533
Psylvestris	AllSamples	0.000434793226464794	200	0.0328281133656244	0.0210229458554264	0.101903358706778	402586.320800735	303964.01264467	194656.906068763	943549.61765535	229873.954808623	644350.449331533
Psylvestris	AllSamples	0.000434793226464794	200	0.0330685669077855	0.0210229458554264	0.101903358706778	402586.320800735	306190.434331347	194656.906068763	943549.61765535	230206.173727969	644350.449331533
Psylvestris	AllSamples	0.000434895391019263	200	0.0330685669077855	0.0210229458554264	0.101903358706778	402680.917610428	306190.434331347	194656.906068763	943549.61765535	230206.173727969	644350.449331533
Psylvestris	AllSamples	0.000434895391019263	200	0.0330685669077855	0.0210229458554264	0.101903358706778	402680.917610428	306190.434331347	194656.906068763	943549.61765535	230206.173727969	644350.449331533
Psylvestris	AllSamples	0.000434942425817408	200	0.0330685669077855	0.0210229458554264	0.101903358706778	402724.468349452	306190.434331347	194656.906068763	943549.61765535	230206.173727969	644350.449331533
Psylvestris	AllSamples	0.000434942425817408	200	0.0330685669077855	0.0210229458554264	0.101903358706778	402724.468349452	306190.434331347	194656.906068763	943549.61765535	230206.173727969	644350.449331533
Psylvestris	AllSamples	0.000435052035747448	200	0.0330685669077855	0.0210229458554264	0.101903358706778	402825.959025415	306190.434331347	194656.906068763	943549.61765535	230206.173727969	644350.449331533
Psylvestris	AllSamples	0.000435052035747448	200	0.0330685669077855	0.0210229458554264	0.101903358706778	402825.959025415	306190.434331347	194656.906068763	943549.61765535	230206.173727969	644350.449331533
Psylvestris	AllSamples	0.000435106436255742	200	0.0330685669077855	0.0210229458554264	0.101903358706778	402876.329866427	306190.434331347	194656.906068763	943549.61765535	230206.173727969	644350.449331533
Psylvestris	AllSamples	0.000435106436255742	200	0.0330685669077855	0.0210229458554264	0.101903358706778	402876.329866427	306190.434331347	194656.906068763	943549.61765535	230206.173727969	644350.449331533
Psylvestris	AllSamples	0.000435119061809181	200	0.0330685669077855	0.0210229458554264	0.101903358706778	402888.020193686	306190.434331347	194656.906068763	943549.61765535	230206.173727969	644350.449331533
Psylvestris	AllSamples	0.000435119061809181	200	0.0330685669077855	0.0210229458554264	0.101903358706778	402888.020193686	306190.434331347	194656.906068763	943549.61765535	230206.173727969	644350.449331533
Psylvestris	AllSamples	0.000435134423104553	200	0.0330685669077855	0.0210229458554264	0.101903358706778	402902.243615327	306190.434331347	194656.906068763	943549.61765535	230206.173727969	644350.449331533
Psylvestris	AllSamples	0.000435134423104553	200	0.0330685669077855	0.0210229458554264	0.101903358706778	402902.243615327	306190.434331347	194656.906068763	943549.61765535	230206.173727969	644350.449331533
Psylvestris	AllSamples	0.000435160988205584	200	0.0330685669077855	0.0210229458554264	0.101903358706778	402926.840931097	306190.434331347	194656.906068763	943549.61765535	230206.173727969	644350.449331533
Psylvestris	AllSamples	0.000435160988205584	200	0.0330685669077855	0.0210229458554264	0.101903358706778	402926.840931097	306190.434331347	194656.906068763	943549.61765535	230206.173727969	644350.449331533
Psylvestris	AllSamples	0.000435166263506752	200	0.0330685669077855	0.0210229458554264	0.101903358706778	402931.725469215	306190.434331347	194656.906068763	943549.61765535	230206.173727969	644350.449331533
Psylvestris	AllSamples	0.000435166263506752	200	0.0330733719552135	0.0211653642759891	0.101903358706778	402931.725469215	306234.925511236	195975.595148047	943549.61765535	230267.506750049	644350.449331533
Psylvestris	AllSamples	0.000435172665870005	200	0.0330733719552135	0.0211653642759891	0.101903358706778	402937.653583339	306234.925511236	195975.595148047	943549.61765535	230267.506750049	644350.449331533
Psylvestris	AllSamples	0.000435172665870005	200	0.0330733719552135	0.0211653642759891	0.101903358706778	402937.653583339	306234.925511236	195975.595148047	943549.61765535	230267.506750049	644350.449331533
Psylvestris	AllSamples	0.000435205738660229	200	0.0330733719552135	0.0211653642759891	0.101903358706778	402968.276537249	306234.925511236	195975.595148047	943549.61765535	230267.506750049	644350.449331533
Psylvestris	AllSamples	0.000435205738660229	200	0.0330733719552135	0.0211653642759891	0.101903358706778	402968.276537249	306234.925511236	195975.595148047	943549.61765535	230267.506750049	644350.449331533
Psylvestris	AllSamples	0.000435210348488938	200	0.0330733719552135	0.0211653642759891	0.101903358706778	402972.544897165	306234.925511236	195975.595148047	943549.61765535	230267.506750049	644350.449331533
Psylvestris	AllSamples	0.000435210348488938	200	0.0330733719552135	0.0211653642759891	0.101903358706778	402972.544897165	306234.925511236	195975.595148047	943549.61765535	230267.506750049	644350.449331533
Psylvestris	AllSamples	0.000435213310230663	200	0.0330733719552135	0.0211653642759891	0.101903358706778	402975.287250613	306234.925511236	195975.595148047	943549.61765535	230267.506750049	644350.449331533
Psylvestris	AllSamples	0.000435213310230663	200	0.0330733719552135	0.0211653642759891	0.101903358706778	402975.287250613	306234.925511236	195975.595148047	943549.61765535	230267.506750049	644350.449331533
Psylvestris	AllSamples	0.000435213801416403	200	0.0330733719552135	0.0211653642759891	0.101903358706778	402975.742052225	306234.925511236	195975.595148047	943549.61765535	230267.506750049	644350.449331533
Psylvestris	AllSamples	0.000435213801416403	200	0.0330733719552135	0.0211653642759891	0.101903358706778	402975.742052225	306234.925511236	195975.595148047	943549.61765535	230267.506750049	644350.449331533
Psylvestris	AllSamples	0.000435245682743623	200	0.0330733719552135	0.0211653642759891	0.101903358706778	403005.261799651	306234.925511236	195975.595148047	943549.61765535	230267.506750049	644350.449331533
Psylvestris	AllSamples	0.000435245682743623	200	0.0330733719552135	0.0211653642759891	0.101903358706778	403005.261799651	306234.925511236	195975.595148047	943549.61765535	230267.506750049	644350.449331533
Psylvestris	AllSamples	0.000435259677462259	200	0.0330733719552135	0.0211653642759891	0.101903358706778	403018.219872462	306234.925511236	195975.595148047	943549.61765535	230267.506750049	644350.449331533
Psylvestris	AllSamples	0.000435259677462259	200	0.0330733719552135	0.0211653642759891	0.101903358706778	403018.219872462	306234.925511236	195975.595148047	943549.61765535	230267.506750049	644350.449331533
Psylvestris	AllSamples	0.00043530082694218	200	0.0330733719552135	0.0211653642759891	0.101903358706778	403056.321242759	306234.925511236	195975.595148047	943549.61765535	230267.506750049	644350.449331533
Psylvestris	AllSamples	0.00043530082694218	200	0.0330733719552135	0.0211653642759891	0.101903358706778	403056.321242759	306234.925511236	195975.595148047	943549.61765535	230267.506750049	644350.449331533
Psylvestris	AllSamples	0.000435320698257204	200	0.0330733719552135	0.0211653642759891	0.101903358706778	403074.720608522	306234.925511236	195975.595148047	943549.61765535	230267.506750049	644350.449331533
Psylvestris	AllSamples	0.000435320698257204	200	0.0330733719552135	0.0211653642759891	0.101903358706778	403074.720608522	306234.925511236	195975.595148047	943549.61765535	230267.506750049	644350.449331533
Psylvestris	AllSamples	0.000435358482809171	200	0.0330733719552135	0.0211653642759891	0.101903358706778	403109.706304788	306234.925511236	195975.595148047	943549.61765535	230267.506750049	644350.449331533
Psylvestris	AllSamples	0.000435358482809171	200	0.0330733719552135	0.0211653642759891	0.101903358706778	403109.706304788	306234.925511236	195975.595148047	943549.61765535	230267.506750049	644350.449331533
Psylvestris	AllSamples	0.000435365724951747	200	0.0330733719552135	0.0211653642759891	0.101903358706778	403116.411992359	306234.925511236	195975.595148047	943549.61765535	230267.506750049	644350.449331533
Psylvestris	AllSamples	0.000435365724951747	200	0.0330733719552135	0.0211653642759891	0.101903358706778	403116.411992359	306234.925511236	195975.595148047	943549.61765535	230267.506750049	644350.449331533
Psylvestris	AllSamples	0.000435373288552185	200	0.0330733719552135	0.0211653642759891	0.101903358706778	403123.415326097	306234.925511236	195975.595148047	943549.61765535	230267.506750049	644350.449331533
Psylvestris	AllSamples	0.000435373288552185	200	0.0330733719552135	0.0211653642759891	0.101903358706778	403123.415326097	306234.925511236	195975.595148047	943549.61765535	230267.506750049	644350.449331533
Psylvestris	AllSamples	0.000435394908069035	200	0.0330733719552135	0.0211653642759891	0.101903358706778	403143.433397255	306234.925511236	195975.595148047	943549.61765535	230267.506750049	644350.449331533
Psylvestris	AllSamples	0.000435394908069035	200	0.0330850251906026	0.0222002327679809	0.101903358706778	403143.433397255	306342.825838913	205557.710814638	943549.61765535	232548.839051242	644350.449331533
Psylvestris	AllSamples	0.000435458868049324	200	0.0330850251906026	0.0222002327679809	0.101903358706778	403202.655601226	306342.825838913	205557.710814638	943549.61765535	232548.839051242	644350.449331533
Psylvestris	AllSamples	0.000435458868049324	200	0.0330850251906026	0.0222002327679809	0.101903358706778	403202.655601226	306342.825838913	205557.710814638	943549.61765535	232548.839051242	644350.449331533
Psylvestris	AllSamples	0.000435459105053981	200	0.0330850251906026	0.0222002327679809	0.101903358706778	403202.875049983	306342.825838913	205557.710814638	943549.61765535	232548.839051242	644350.449331533
Psylvestris	AllSamples	0.000435459105053981	200	0.0330850251906026	0.0222002327679809	0.101903358706778	403202.875049983	306342.825838913	205557.710814638	943549.61765535	232548.839051242	644350.449331533
Psylvestris	AllSamples	0.000435500658474756	200	0.0330850251906026	0.0222002327679809	0.101903358706778	403241.350439589	306342.825838913	205557.710814638	943549.61765535	232548.839051242	644350.449331533
Psylvestris	AllSamples	0.000435500658474756	200	0.0330850251906026	0.0222002327679809	0.101903358706778	403241.350439589	306342.825838913	205557.710814638	943549.61765535	232548.839051242	644350.449331533
Psylvestris	AllSamples	0.000435514233717047	200	0.0330850251906026	0.0222002327679809	0.101903358706778	403253.920108377	306342.825838913	205557.710814638	943549.61765535	232548.839051242	644350.449331533
Psylvestris	AllSamples	0.000435514233717047	200	0.0330850251906026	0.0222002327679809	0.101903358706778	403253.920108377	306342.825838913	205557.710814638	943549.61765535	232548.839051242	644350.449331533
Psylvestris	AllSamples	0.000435518849811062	200	0.0330850251906026	0.0222002327679809	0.101903358706778	403258.194269502	306342.825838913	205557.710814638	943549.61765535	232548.839051242	644350.449331533
Psylvestris	AllSamples	0.000435518849811062	200	0.0330850251906026	0.0222002327679809	0.101903358706778	403258.194269502	306342.825838913	205557.710814638	943549.61765535	232548.839051242	644350.449331533
Psylvestris	AllSamples	0.000435525691183592	200	0.0330850251906026	0.0222002327679809	0.101903358706778	403264.528873696	306342.825838913	205557.710814638	943549.61765535	232548.839051242	644350.449331533
Psylvestris	AllSamples	0.000435525691183592	200	0.0330850251906026	0.0222002327679809	0.101903358706778	403264.528873696	306342.825838913	205557.710814638	943549.61765535	232548.839051242	644350.449331533
Psylvestris	AllSamples	0.000435532453708619	200	0.0330850251906026	0.0222002327679809	0.101903358706778	403270.790470943	306342.825838913	205557.710814638	943549.61765535	232548.839051242	644350.449331533
Psylvestris	AllSamples	0.000435532453708619	200	0.0330850251906026	0.0222002327679809	0.101903358706778	403270.790470943	306342.825838913	205557.710814638	943549.61765535	232548.839051242	644350.449331533
Psylvestris	AllSamples	0.000435554121932778	200	0.0330850251906026	0.0222002327679809	0.101903358706778	403290.853641461	306342.825838913	205557.710814638	943549.61765535	232548.839051242	644350.449331533
Psylvestris	AllSamples	0.000435554121932778	200	0.0330850251906026	0.0222002327679809	0.101903358706778	403290.853641461	306342.825838913	205557.710814638	943549.61765535	232548.839051242	644350.449331533
Psylvestris	AllSamples	0.000435570191471876	200	0.0330850251906026	0.0222002327679809	0.101903358706778	403305.732844329	306342.825838913	205557.710814638	943549.61765535	232548.839051242	644350.449331533
Psylvestris	AllSamples	0.000435570191471876	200	0.0330850251906026	0.0222002327679809	0.101903358706778	403305.732844329	306342.825838913	205557.710814638	943549.61765535	232548.839051242	644350.449331533
Psylvestris	AllSamples	0.000435580808781132	200	0.0330850251906026	0.0222002327679809	0.101903358706778	403315.563686233	306342.825838913	205557.710814638	943549.61765535	232548.839051242	644350.449331533
Psylvestris	AllSamples	0.000435580808781132	200	0.0330966113690716	0.0222002327679809	0.101903358706778	403315.563686233	306450.105269182	205557.710814638	943549.61765535	232548.839051242	644350.449331533
Psylvestris	AllSamples	0.000435662100354377	200	0.0330966113690716	0.0222002327679809	0.101903358706778	403390.833661461	306450.105269182	205557.710814638	943549.61765535	232548.839051242	644350.449331533
Psylvestris	AllSamples	0.000435662100354377	200	0.0330966113690716	0.0222002327679809	0.101903358706778	403390.833661461	306450.105269182	205557.710814638	943549.61765535	232548.839051242	644350.449331533
Psylvestris	AllSamples	0.000435667712465449	200	0.0330966113690716	0.0222002327679809	0.101903358706778	403396.030060601	306450.105269182	205557.710814638	943549.61765535	232548.839051242	644350.449331533
Psylvestris	AllSamples	0.000435667712465449	200	0.0330966113690716	0.0222002327679809	0.101903358706778	403396.030060601	306450.105269182	205557.710814638	943549.61765535	232548.839051242	644350.449331533
Psylvestris	AllSamples	0.000435672288856341	200	0.0330966113690716	0.0222002327679809	0.101903358706778	403400.267459575	306450.105269182	205557.710814638	943549.61765535	232548.839051242	644350.449331533
Psylvestris	AllSamples	0.000435672288856341	200	0.0330966113690716	0.0222002327679809	0.101903358706778	403400.267459575	306450.105269182	205557.710814638	943549.61765535	232548.839051242	644350.449331533
Psylvestris	AllSamples	0.000435714320713451	200	0.0330966113690716	0.0222002327679809	0.101903358706778	403439.185845788	306450.105269182	205557.710814638	943549.61765535	232548.839051242	644350.449331533
Psylvestris	AllSamples	0.000435714320713451	200	0.0330966113690716	0.0222002327679809	0.101903358706778	403439.185845788	306450.105269182	205557.710814638	943549.61765535	232548.839051242	644350.449331533
Psylvestris	AllSamples	0.000435718067635777	200	0.0330966113690716	0.0222002327679809	0.101903358706778	403442.655218312	306450.105269182	205557.710814638	943549.61765535	232548.839051242	644350.449331533
Psylvestris	AllSamples	0.000435718067635777	200	0.0330966113690716	0.0222002327679809	0.101903358706778	403442.655218312	306450.105269182	205557.710814638	943549.61765535	232548.839051242	644350.449331533
Psylvestris	AllSamples	0.000435730883090218	200	0.0330966113690716	0.0222002327679809	0.101903358706778	403454.521379831	306450.105269182	205557.710814638	943549.61765535	232548.839051242	644350.449331533
Psylvestris	AllSamples	0.000435730883090218	200	0.0330966113690716	0.0222002327679809	0.101903358706778	403454.521379831	306450.105269182	205557.710814638	943549.61765535	232548.839051242	644350.449331533
Psylvestris	AllSamples	0.000435736351671768	200	0.0330966113690716	0.0222002327679809	0.101903358706778	403459.584881266	306450.105269182	205557.710814638	943549.61765535	232548.839051242	644350.449331533
Psylvestris	AllSamples	0.000435736351671768	200	0.0330966113690716	0.0222002327679809	0.101903358706778	403459.584881266	306450.105269182	205557.710814638	943549.61765535	232548.839051242	644350.449331533
Psylvestris	AllSamples	0.00043575026989254	200	0.0330966113690716	0.0222002327679809	0.101903358706778	403472.472122723	306450.105269182	205557.710814638	943549.61765535	232548.839051242	644350.449331533
Psylvestris	AllSamples	0.00043575026989254	200	0.0330966113690716	0.0222002327679809	0.101903358706778	403472.472122723	306450.105269182	205557.710814638	943549.61765535	232548.839051242	644350.449331533
Psylvestris	AllSamples	0.000435794535533854	200	0.0330966113690716	0.0222002327679809	0.101903358706778	403513.458827643	306450.105269182	205557.710814638	943549.61765535	232548.839051242	644350.449331533
Psylvestris	AllSamples	0.000435794535533854	200	0.0330966113690716	0.0222002327679809	0.101903358706778	403513.458827643	306450.105269182	205557.710814638	943549.61765535	232548.839051242	644350.449331533
Psylvestris	AllSamples	0.000435809510009537	200	0.0330966113690716	0.0222002327679809	0.101903358706778	403527.324082904	306450.105269182	205557.710814638	943549.61765535	232548.839051242	644350.449331533
Psylvestris	AllSamples	0.000435809510009537	200	0.0330966113690716	0.0222002327679809	0.101903358706778	403527.324082904	306450.105269182	205557.710814638	943549.61765535	232548.839051242	644350.449331533
Psylvestris	AllSamples	0.000435814003205222	200	0.0330966113690716	0.0222002327679809	0.101903358706778	403531.48444928	306450.105269182	205557.710814638	943549.61765535	232548.839051242	644350.449331533
Psylvestris	AllSamples	0.000435814003205222	200	0.0330966113690716	0.0222002327679809	0.101903358706778	403531.48444928	306450.105269182	205557.710814638	943549.61765535	232548.839051242	644350.449331533
Psylvestris	AllSamples	0.00043583056157916	200	0.0330966113690716	0.0222002327679809	0.101903358706778	403546.816277	306450.105269182	205557.710814638	943549.61765535	232548.839051242	644350.449331533
Psylvestris	AllSamples	0.00043583056157916	200	0.0330966113690716	0.0222002327679809	0.101903358706778	403546.816277	306450.105269182	205557.710814638	943549.61765535	232548.839051242	644350.449331533
Psylvestris	AllSamples	0.000435831248421618	200	0.0330966113690716	0.0222002327679809	0.101903358706778	403547.452242239	306450.105269182	205557.710814638	943549.61765535	232548.839051242	644350.449331533
Psylvestris	AllSamples	0.000435831248421618	200	0.0330966113690716	0.0222002327679809	0.101903358706778	403547.452242239	306450.105269182	205557.710814638	943549.61765535	232548.839051242	644350.449331533
Psylvestris	AllSamples	0.000435870066149707	200	0.0330966113690716	0.0222002327679809	0.101903358706778	403583.394583062	306450.105269182	205557.710814638	943549.61765535	232548.839051242	644350.449331533
Psylvestris	AllSamples	0.000435870066149707	200	0.0330966113690716	0.0222002327679809	0.101903358706778	403583.394583062	306450.105269182	205557.710814638	943549.61765535	232548.839051242	644350.449331533
Psylvestris	AllSamples	0.000435879780379962	200	0.0330966113690716	0.0222002327679809	0.101903358706778	403592.389240706	306450.105269182	205557.710814638	943549.61765535	232548.839051242	644350.449331533
Psylvestris	AllSamples	0.000435879780379962	200	0.0330966113690716	0.0222002327679809	0.101903358706778	403592.389240706	306450.105269182	205557.710814638	943549.61765535	232548.839051242	644350.449331533
Psylvestris	AllSamples	0.000435886842716183	200	0.0330966113690716	0.0222002327679809	0.101903358706778	403598.928440911	306450.105269182	205557.710814638	943549.61765535	232548.839051242	644350.449331533
Psylvestris	AllSamples	0.000435886842716183	200	0.0332925684537157	0.0223060779252374	0.101903358706778	403598.928440911	308264.52271959	206537.758567013	943549.61765535	233046.856981557	644350.449331533
Psylvestris	AllSamples	0.000435904008608135	200	0.0332925684537157	0.0223060779252374	0.101903358706778	403614.822785311	308264.52271959	206537.758567013	943549.61765535	233046.856981557	644350.449331533
Psylvestris	AllSamples	0.000435904008608135	200	0.0332925684537157	0.0223060779252374	0.101903358706778	403614.822785311	308264.52271959	206537.758567013	943549.61765535	233046.856981557	644350.449331533
Psylvestris	AllSamples	0.000435935093601128	200	0.0332925684537157	0.0223060779252374	0.101903358706778	403643.60518623	308264.52271959	206537.758567013	943549.61765535	233046.856981557	644350.449331533
Psylvestris	AllSamples	0.000435935093601128	200	0.0332925684537157	0.0223060779252374	0.101903358706778	403643.60518623	308264.52271959	206537.758567013	943549.61765535	233046.856981557	644350.449331533
Psylvestris	AllSamples	0.000435950134561308	200	0.0332925684537157	0.0223060779252374	0.101903358706778	403657.532001211	308264.52271959	206537.758567013	943549.61765535	233046.856981557	644350.449331533
Psylvestris	AllSamples	0.000435950134561308	200	0.0332925684537157	0.0223060779252374	0.101903358706778	403657.532001211	308264.52271959	206537.758567013	943549.61765535	233046.856981557	644350.449331533
Psylvestris	AllSamples	0.000435953762358785	200	0.0332925684537157	0.0223060779252374	0.101903358706778	403660.891072949	308264.52271959	206537.758567013	943549.61765535	233046.856981557	644350.449331533
Psylvestris	AllSamples	0.000435953762358785	200	0.0332925684537157	0.0223060779252374	0.101903358706778	403660.891072949	308264.52271959	206537.758567013	943549.61765535	233046.856981557	644350.449331533
Psylvestris	AllSamples	0.000435954194284127	200	0.0332925684537157	0.0223060779252374	0.101903358706778	403661.291003822	308264.52271959	206537.758567013	943549.61765535	233046.856981557	644350.449331533
Psylvestris	AllSamples	0.000435954194284127	200	0.0332925684537157	0.0223060779252374	0.101903358706778	403661.291003822	308264.52271959	206537.758567013	943549.61765535	233046.856981557	644350.449331533
Psylvestris	AllSamples	0.000435962421845703	200	0.0332925684537157	0.0223060779252374	0.101903358706778	403668.909116392	308264.52271959	206537.758567013	943549.61765535	233046.856981557	644350.449331533
Psylvestris	AllSamples	0.000435962421845703	200	0.0332925684537157	0.0223060779252374	0.101903358706778	403668.909116392	308264.52271959	206537.758567013	943549.61765535	233046.856981557	644350.449331533
Psylvestris	AllSamples	0.000435991457585242	200	0.0332925684537157	0.0223060779252374	0.101903358706778	403695.794060409	308264.52271959	206537.758567013	943549.61765535	233046.856981557	644350.449331533
Psylvestris	AllSamples	0.000435991457585242	200	0.0332925684537157	0.0223060779252374	0.101903358706778	403695.794060409	308264.52271959	206537.758567013	943549.61765535	233046.856981557	644350.449331533
Psylvestris	AllSamples	0.000435998075298311	200	0.0332925684537157	0.0223060779252374	0.101903358706778	403701.92157251	308264.52271959	206537.758567013	943549.61765535	233046.856981557	644350.449331533
Psylvestris	AllSamples	0.000435998075298311	200	0.0332925684537157	0.0223060779252374	0.101903358706778	403701.92157251	308264.52271959	206537.758567013	943549.61765535	233046.856981557	644350.449331533
Psylvestris	AllSamples	0.000436015665376561	200	0.0332925684537157	0.0223060779252374	0.101903358706778	403718.208682001	308264.52271959	206537.758567013	943549.61765535	233046.856981557	644350.449331533
Psylvestris	AllSamples	0.000436015665376561	200	0.0332925684537157	0.0223060779252374	0.101903358706778	403718.208682001	308264.52271959	206537.758567013	943549.61765535	233046.856981557	644350.449331533
Psylvestris	AllSamples	0.000436054850834353	200	0.0332925684537157	0.0223060779252374	0.101903358706778	403754.491513289	308264.52271959	206537.758567013	943549.61765535	233046.856981557	644350.449331533
Psylvestris	AllSamples	0.000436054850834353	200	0.0332925684537157	0.0223060779252374	0.101903358706778	403754.491513289	308264.52271959	206537.758567013	943549.61765535	233046.856981557	644350.449331533
Psylvestris	AllSamples	0.000436093232240513	200	0.0332925684537157	0.0223060779252374	0.101903358706778	403790.029852327	308264.52271959	206537.758567013	943549.61765535	233046.856981557	644350.449331533
Psylvestris	AllSamples	0.000436093232240513	200	0.0332925684537157	0.0223060779252374	0.101903358706778	403790.029852327	308264.52271959	206537.758567013	943549.61765535	233046.856981557	644350.449331533
Psylvestris	AllSamples	0.000436172740338236	200	0.0332925684537157	0.0223060779252374	0.101903358706778	403863.64846133	308264.52271959	206537.758567013	943549.61765535	233046.856981557	644350.449331533
Psylvestris	AllSamples	0.000436172740338236	200	0.0332925684537157	0.0223060779252374	0.101903358706778	403863.64846133	308264.52271959	206537.758567013	943549.61765535	233046.856981557	644350.449331533
Psylvestris	AllSamples	0.000436174982311166	200	0.0332925684537157	0.0223060779252374	0.101903358706778	403865.724362191	308264.52271959	206537.758567013	943549.61765535	233046.856981557	644350.449331533
Psylvestris	AllSamples	0.000436174982311166	200	0.0332925684537157	0.0223060779252374	0.101903358706778	403865.724362191	308264.52271959	206537.758567013	943549.61765535	233046.856981557	644350.449331533
Psylvestris	AllSamples	0.00043619715461598	200	0.0332925684537157	0.0223060779252374	0.101903358706778	403886.254274056	308264.52271959	206537.758567013	943549.61765535	233046.856981557	644350.449331533
Psylvestris	AllSamples	0.00043619715461598	200	0.0332925684537157	0.0223060779252374	0.101903358706778	403886.254274056	308264.52271959	206537.758567013	943549.61765535	233046.856981557	644350.449331533
Psylvestris	AllSamples	0.00043622693478019	200	0.0332925684537157	0.0223060779252374	0.101903358706778	403913.828500176	308264.52271959	206537.758567013	943549.61765535	233046.856981557	644350.449331533
Psylvestris	AllSamples	0.00043622693478019	200	0.0332925684537157	0.0223060779252374	0.101903358706778	403913.828500176	308264.52271959	206537.758567013	943549.61765535	233046.856981557	644350.449331533
Psylvestris	AllSamples	0.000436227598340458	200	0.0332925684537157	0.0223060779252374	0.101903358706778	403914.442907832	308264.52271959	206537.758567013	943549.61765535	233046.856981557	644350.449331533
Psylvestris	AllSamples	0.000436227598340458	200	0.0332925684537157	0.0223060779252374	0.101903358706778	403914.442907832	308264.52271959	206537.758567013	943549.61765535	233046.856981557	644350.449331533
Psylvestris	AllSamples	0.000436227815108266	200	0.0332925684537157	0.0223060779252374	0.101903358706778	403914.643618765	308264.52271959	206537.758567013	943549.61765535	233046.856981557	644350.449331533
Psylvestris	AllSamples	0.000436227815108266	200	0.0332925684537157	0.0223060779252374	0.101903358706778	403914.643618765	308264.52271959	206537.758567013	943549.61765535	233046.856981557	644350.449331533
Psylvestris	AllSamples	0.000436266871686959	200	0.0332925684537157	0.0223060779252374	0.101903358706778	403950.807117555	308264.52271959	206537.758567013	943549.61765535	233046.856981557	644350.449331533
Psylvestris	AllSamples	0.000436266871686959	200	0.0332925684537157	0.0223060779252374	0.101903358706778	403950.807117555	308264.52271959	206537.758567013	943549.61765535	233046.856981557	644350.449331533
Psylvestris	AllSamples	0.000436268572335881	200	0.0332925684537157	0.0223060779252374	0.101903358706778	403952.381792483	308264.52271959	206537.758567013	943549.61765535	233046.856981557	644350.449331533
Psylvestris	AllSamples	0.000436268572335881	200	0.0332925684537157	0.0223060779252374	0.101903358706778	403952.381792483	308264.52271959	206537.758567013	943549.61765535	233046.856981557	644350.449331533
Psylvestris	AllSamples	0.00043628545579014	200	0.0332925684537157	0.0223060779252374	0.101903358706778	403968.0146205	308264.52271959	206537.758567013	943549.61765535	233046.856981557	644350.449331533
Psylvestris	AllSamples	0.00043628545579014	200	0.0332925684537157	0.0223060779252374	0.101903358706778	403968.0146205	308264.52271959	206537.758567013	943549.61765535	233046.856981557	644350.449331533
Psylvestris	AllSamples	0.00043629788620962	200	0.0332925684537157	0.0223060779252374	0.101903358706778	403979.524268166	308264.52271959	206537.758567013	943549.61765535	233046.856981557	644350.449331533
Psylvestris	AllSamples	0.00043629788620962	200	0.0332925684537157	0.0223060779252374	0.101903358706778	403979.524268166	308264.52271959	206537.758567013	943549.61765535	233046.856981557	644350.449331533
Psylvestris	AllSamples	0.000436318153542623	200	0.0332925684537157	0.0223060779252374	0.101903358706778	403998.290317244	308264.52271959	206537.758567013	943549.61765535	233046.856981557	644350.449331533
Psylvestris	AllSamples	0.000436318153542623	200	0.0332925684537157	0.0223060779252374	0.101903358706778	403998.290317244	308264.52271959	206537.758567013	943549.61765535	233046.856981557	644350.449331533
Psylvestris	AllSamples	0.000436337289326619	200	0.0332925684537157	0.0223060779252374	0.101903358706778	404016.008635758	308264.52271959	206537.758567013	943549.61765535	233046.856981557	644350.449331533
Psylvestris	AllSamples	0.000436337289326619	200	0.0332925684537157	0.0223060779252374	0.101903358706778	404016.008635758	308264.52271959	206537.758567013	943549.61765535	233046.856981557	644350.449331533
Psylvestris	AllSamples	0.000436358947893348	200	0.0332925684537157	0.0223060779252374	0.101903358706778	404036.062864212	308264.52271959	206537.758567013	943549.61765535	233046.856981557	644350.449331533
Psylvestris	AllSamples	0.000436358947893348	200	0.0335968601837735	0.0223060779252374	0.101903358706778	404036.062864212	311082.038738644	206537.758567013	943549.61765535	233768.805442662	644350.449331533
Psylvestris	AllSamples	0.000436369808755747	200	0.0335968601837735	0.0223060779252374	0.101903358706778	404046.119218284	311082.038738644	206537.758567013	943549.61765535	233768.805442662	644350.449331533
Psylvestris	AllSamples	0.000436369808755747	200	0.0335968601837735	0.0223060779252374	0.101903358706778	404046.119218284	311082.038738644	206537.758567013	943549.61765535	233768.805442662	644350.449331533
Psylvestris	AllSamples	0.000436422233644482	200	0.0335968601837735	0.0223060779252374	0.101903358706778	404094.660781928	311082.038738644	206537.758567013	943549.61765535	233768.805442662	644350.449331533
Psylvestris	AllSamples	0.000436422233644482	200	0.0335968601837735	0.0223060779252374	0.101903358706778	404094.660781928	311082.038738644	206537.758567013	943549.61765535	233768.805442662	644350.449331533
Psylvestris	AllSamples	0.000436506623463557	200	0.0335968601837735	0.0223060779252374	0.101903358706778	404172.799503293	311082.038738644	206537.758567013	943549.61765535	233768.805442662	644350.449331533
Psylvestris	AllSamples	0.000436506623463557	200	0.0335968601837735	0.0223060779252374	0.101903358706778	404172.799503293	311082.038738644	206537.758567013	943549.61765535	233768.805442662	644350.449331533
Psylvestris	AllSamples	0.000436518937003065	200	0.0335968601837735	0.0223060779252374	0.101903358706778	404184.200928764	311082.038738644	206537.758567013	943549.61765535	233768.805442662	644350.449331533
Psylvestris	AllSamples	0.000436518937003065	200	0.0335968601837735	0.0223060779252374	0.101903358706778	404184.200928764	311082.038738644	206537.758567013	943549.61765535	233768.805442662	644350.449331533
Psylvestris	AllSamples	0.000436586978026177	200	0.0335968601837735	0.0223060779252374	0.101903358706778	404247.20187609	311082.038738644	206537.758567013	943549.61765535	233768.805442662	644350.449331533
Psylvestris	AllSamples	0.000436586978026177	200	0.0335968601837735	0.0223060779252374	0.101903358706778	404247.20187609	311082.038738644	206537.758567013	943549.61765535	233768.805442662	644350.449331533
Psylvestris	AllSamples	0.000436599086444532	200	0.0335968601837735	0.0223060779252374	0.101903358706778	404258.413374567	311082.038738644	206537.758567013	943549.61765535	233768.805442662	644350.449331533
Psylvestris	AllSamples	0.000436599086444532	200	0.0335968601837735	0.0223060779252374	0.101903358706778	404258.413374567	311082.038738644	206537.758567013	943549.61765535	233768.805442662	644350.449331533
Psylvestris	AllSamples	0.000436617240622177	200	0.0335968601837735	0.0223060779252374	0.101903358706778	404275.222798312	311082.038738644	206537.758567013	943549.61765535	233768.805442662	644350.449331533
Psylvestris	AllSamples	0.000436617240622177	200	0.0335968601837735	0.0223060779252374	0.101903358706778	404275.222798312	311082.038738644	206537.758567013	943549.61765535	233768.805442662	644350.449331533
Psylvestris	AllSamples	0.000436617522798162	200	0.0335968601837735	0.0223060779252374	0.101903358706778	404275.484072373	311082.038738644	206537.758567013	943549.61765535	233768.805442662	644350.449331533
Psylvestris	AllSamples	0.000436617522798162	200	0.0335968601837735	0.0223060779252374	0.101903358706778	404275.484072373	311082.038738644	206537.758567013	943549.61765535	233768.805442662	644350.449331533
Psylvestris	AllSamples	0.000436662949862609	200	0.0335968601837735	0.0223060779252374	0.101903358706778	404317.546169082	311082.038738644	206537.758567013	943549.61765535	233768.805442662	644350.449331533
Psylvestris	AllSamples	0.000436662949862609	200	0.0335968601837735	0.0223060779252374	0.101903358706778	404317.546169082	311082.038738644	206537.758567013	943549.61765535	233768.805442662	644350.449331533
Psylvestris	AllSamples	0.000436682595184289	200	0.0335968601837735	0.0223060779252374	0.101903358706778	404335.736281749	311082.038738644	206537.758567013	943549.61765535	233768.805442662	644350.449331533
Psylvestris	AllSamples	0.000436682595184289	200	0.0335968601837735	0.0223060779252374	0.101903358706778	404335.736281749	311082.038738644	206537.758567013	943549.61765535	233768.805442662	644350.449331533
Psylvestris	AllSamples	0.000436687063820715	200	0.0335968601837735	0.0223060779252374	0.101903358706778	404339.87390807	311082.038738644	206537.758567013	943549.61765535	233768.805442662	644350.449331533
Psylvestris	AllSamples	0.000436687063820715	200	0.0335968601837735	0.0223060779252374	0.101903358706778	404339.87390807	311082.038738644	206537.758567013	943549.61765535	233768.805442662	644350.449331533
Psylvestris	AllSamples	0.000436697735714088	200	0.0335968601837735	0.0223060779252374	0.101903358706778	404349.755290822	311082.038738644	206537.758567013	943549.61765535	233768.805442662	644350.449331533
Psylvestris	AllSamples	0.000436697735714088	200	0.0335968601837735	0.0223060779252374	0.101903358706778	404349.755290822	311082.038738644	206537.758567013	943549.61765535	233768.805442662	644350.449331533
Psylvestris	AllSamples	0.000436735977334613	200	0.0335968601837735	0.0223060779252374	0.101903358706778	404385.164198716	311082.038738644	206537.758567013	943549.61765535	233768.805442662	644350.449331533
Psylvestris	AllSamples	0.000436735977334613	200	0.0335968601837735	0.0223060779252374	0.101903358706778	404385.164198716	311082.038738644	206537.758567013	943549.61765535	233768.805442662	644350.449331533
Psylvestris	AllSamples	0.000436797571546471	200	0.0335968601837735	0.0223060779252374	0.101903358706778	404442.195876362	311082.038738644	206537.758567013	943549.61765535	233768.805442662	644350.449331533
Psylvestris	AllSamples	0.000436797571546471	200	0.0335968601837735	0.0223060779252374	0.101903358706778	404442.195876362	311082.038738644	206537.758567013	943549.61765535	233768.805442662	644350.449331533
Psylvestris	AllSamples	0.000436807429317493	200	0.0335968601837735	0.0223060779252374	0.101903358706778	404451.323442123	311082.038738644	206537.758567013	943549.61765535	233768.805442662	644350.449331533
Psylvestris	AllSamples	0.000436807429317493	200	0.0335968601837735	0.0223060779252374	0.101903358706778	404451.323442123	311082.038738644	206537.758567013	943549.61765535	233768.805442662	644350.449331533
Psylvestris	AllSamples	0.000436813198635136	200	0.0335968601837735	0.0223060779252374	0.101903358706778	404456.665402904	311082.038738644	206537.758567013	943549.61765535	233768.805442662	644350.449331533
Psylvestris	AllSamples	0.000436813198635136	200	0.0335968601837735	0.0223060779252374	0.101903358706778	404456.665402904	311082.038738644	206537.758567013	943549.61765535	233768.805442662	644350.449331533
Psylvestris	AllSamples	0.000436858428805629	200	0.0335968601837735	0.0223060779252374	0.101903358706778	404498.545190398	311082.038738644	206537.758567013	943549.61765535	233768.805442662	644350.449331533
Psylvestris	AllSamples	0.000436858428805629	200	0.033645803353302	0.0223915231100946	0.101903358706778	404498.545190398	311535.216234278	207328.917686061	943549.61765535	233820.165300126	644350.449331533
Psylvestris	AllSamples	0.000436864277132335	200	0.033645803353302	0.0223915231100946	0.101903358706778	404503.960307717	311535.216234278	207328.917686061	943549.61765535	233820.165300126	644350.449331533
Psylvestris	AllSamples	0.000436864277132335	200	0.033645803353302	0.0223915231100946	0.101903358706778	404503.960307717	311535.216234278	207328.917686061	943549.61765535	233820.165300126	644350.449331533
Psylvestris	AllSamples	0.000436880294296863	200	0.033645803353302	0.0223915231100946	0.101903358706778	404518.791015614	311535.216234278	207328.917686061	943549.61765535	233820.165300126	644350.449331533
Psylvestris	AllSamples	0.000436880294296863	200	0.033645803353302	0.0223915231100946	0.101903358706778	404518.791015614	311535.216234278	207328.917686061	943549.61765535	233820.165300126	644350.449331533
Psylvestris	AllSamples	0.000436903205433774	200	0.033645803353302	0.0223915231100946	0.101903358706778	404540.005031272	311535.216234278	207328.917686061	943549.61765535	233820.165300126	644350.449331533
Psylvestris	AllSamples	0.000436903205433774	200	0.0338719109056279	0.0223915231100946	0.101903358706778	404540.005031272	313628.804681739	207328.917686061	943549.61765535	233820.165300126	644350.449331533
Psylvestris	AllSamples	0.000436910853719016	200	0.0338719109056279	0.0223915231100946	0.101903358706778	404547.086776867	313628.804681739	207328.917686061	943549.61765535	233820.165300126	644350.449331533
Psylvestris	AllSamples	0.000436910853719016	200	0.0338719109056279	0.0223915231100946	0.101903358706778	404547.086776867	313628.804681739	207328.917686061	943549.61765535	233820.165300126	644350.449331533
Psylvestris	AllSamples	0.000436922173185506	200	0.0338719109056279	0.0223915231100946	0.101903358706778	404557.567764357	313628.804681739	207328.917686061	943549.61765535	233820.165300126	644350.449331533
Psylvestris	AllSamples	0.000436922173185506	200	0.0338719109056279	0.0223915231100946	0.101903358706778	404557.567764357	313628.804681739	207328.917686061	943549.61765535	233820.165300126	644350.449331533
Psylvestris	AllSamples	0.000436932688129249	200	0.0338719109056279	0.0223915231100946	0.101903358706778	404567.303823379	313628.804681739	207328.917686061	943549.61765535	233820.165300126	644350.449331533
Psylvestris	AllSamples	0.000436932688129249	200	0.0338719109056279	0.0223915231100946	0.101903358706778	404567.303823379	313628.804681739	207328.917686061	943549.61765535	233820.165300126	644350.449331533
Psylvestris	AllSamples	0.00043695611309525	200	0.0338719109056279	0.0223915231100946	0.101903358706778	404588.993606713	313628.804681739	207328.917686061	943549.61765535	233820.165300126	644350.449331533
Psylvestris	AllSamples	0.00043695611309525	200	0.0338719109056279	0.0223915231100946	0.101903358706778	404588.993606713	313628.804681739	207328.917686061	943549.61765535	233820.165300126	644350.449331533
Psylvestris	AllSamples	0.000437034463274652	200	0.0338719109056279	0.0223915231100946	0.101903358706778	404661.540069122	313628.804681739	207328.917686061	943549.61765535	233820.165300126	644350.449331533
Psylvestris	AllSamples	0.000437034463274652	200	0.0338719109056279	0.0223915231100946	0.101903358706778	404661.540069122	313628.804681739	207328.917686061	943549.61765535	233820.165300126	644350.449331533
Psylvestris	AllSamples	0.000437074588625685	200	0.0338719109056279	0.0223915231100946	0.101903358706778	404698.693171931	313628.804681739	207328.917686061	943549.61765535	233820.165300126	644350.449331533
Psylvestris	AllSamples	0.000437074588625685	200	0.0338719109056279	0.0223915231100946	0.101903358706778	404698.693171931	313628.804681739	207328.917686061	943549.61765535	233820.165300126	644350.449331533
Psylvestris	AllSamples	0.000437089784744476	200	0.0338719109056279	0.0223915231100946	0.101903358706778	404712.763652293	313628.804681739	207328.917686061	943549.61765535	233820.165300126	644350.449331533
Psylvestris	AllSamples	0.000437089784744476	200	0.0338719109056279	0.0223915231100946	0.101903358706778	404712.763652293	313628.804681739	207328.917686061	943549.61765535	233820.165300126	644350.449331533
Psylvestris	AllSamples	0.000437110104721623	200	0.0338719109056279	0.0223915231100946	0.101903358706778	404731.578445948	313628.804681739	207328.917686061	943549.61765535	233820.165300126	644350.449331533
Psylvestris	AllSamples	0.000437110104721623	200	0.0338719109056279	0.0223915231100946	0.101903358706778	404731.578445948	313628.804681739	207328.917686061	943549.61765535	233820.165300126	644350.449331533
Psylvestris	AllSamples	0.000437120101192266	200	0.0338719109056279	0.0223915231100946	0.101903358706778	404740.834437283	313628.804681739	207328.917686061	943549.61765535	233820.165300126	644350.449331533
Psylvestris	AllSamples	0.000437120101192266	200	0.0338719109056279	0.0223915231100946	0.101903358706778	404740.834437283	313628.804681739	207328.917686061	943549.61765535	233820.165300126	644350.449331533
Psylvestris	AllSamples	0.000437143220865508	200	0.0338719109056279	0.0223915231100946	0.101903358706778	404762.241542137	313628.804681739	207328.917686061	943549.61765535	233820.165300126	644350.449331533
Psylvestris	AllSamples	0.000437143220865508	200	0.0338719109056279	0.0223915231100946	0.101903358706778	404762.241542137	313628.804681739	207328.917686061	943549.61765535	233820.165300126	644350.449331533
Psylvestris	AllSamples	0.000437210554680469	200	0.0338719109056279	0.0223915231100946	0.101903358706778	404824.587667101	313628.804681739	207328.917686061	943549.61765535	233820.165300126	644350.449331533
Psylvestris	AllSamples	0.000437210554680469	200	0.0338719109056279	0.0223915231100946	0.101903358706778	404824.587667101	313628.804681739	207328.917686061	943549.61765535	233820.165300126	644350.449331533
Psylvestris	AllSamples	0.000437266201857516	200	0.0338719109056279	0.0223915231100946	0.101903358706778	404876.112831033	313628.804681739	207328.917686061	943549.61765535	233820.165300126	644350.449331533
Psylvestris	AllSamples	0.000437266201857516	200	0.0338719109056279	0.0223915231100946	0.101903358706778	404876.112831033	313628.804681739	207328.917686061	943549.61765535	233820.165300126	644350.449331533
Psylvestris	AllSamples	0.000437269988029504	200	0.0338719109056279	0.0223915231100946	0.101903358706778	404879.618545837	313628.804681739	207328.917686061	943549.61765535	233820.165300126	644350.449331533
Psylvestris	AllSamples	0.000437269988029504	200	0.0338719109056279	0.0223915231100946	0.101903358706778	404879.618545837	313628.804681739	207328.917686061	943549.61765535	233820.165300126	644350.449331533
Psylvestris	AllSamples	0.000437282011233892	200	0.0338719109056279	0.0223915231100946	0.101903358706778	404890.751142493	313628.804681739	207328.917686061	943549.61765535	233820.165300126	644350.449331533
Psylvestris	AllSamples	0.000437282011233892	200	0.0338719109056279	0.0223915231100946	0.101903358706778	404890.751142493	313628.804681739	207328.917686061	943549.61765535	233820.165300126	644350.449331533
Psylvestris	AllSamples	0.000437307203972347	200	0.0338719109056279	0.0223915231100946	0.101903358706778	404914.077752173	313628.804681739	207328.917686061	943549.61765535	233820.165300126	644350.449331533
Psylvestris	AllSamples	0.000437307203972347	200	0.0338719109056279	0.0223915231100946	0.101903358706778	404914.077752173	313628.804681739	207328.917686061	943549.61765535	233820.165300126	644350.449331533
Psylvestris	AllSamples	0.000437340446459261	200	0.0338719109056279	0.0223915231100946	0.101903358706778	404944.857832649	313628.804681739	207328.917686061	943549.61765535	233820.165300126	644350.449331533
Psylvestris	AllSamples	0.000437340446459261	200	0.0338719109056279	0.0223915231100946	0.101903358706778	404944.857832649	313628.804681739	207328.917686061	943549.61765535	233820.165300126	644350.449331533
Psylvestris	AllSamples	0.000437365782259312	200	0.0338719109056279	0.0223915231100946	0.101903358706778	404968.316906771	313628.804681739	207328.917686061	943549.61765535	233820.165300126	644350.449331533
Psylvestris	AllSamples	0.000437365782259312	200	0.0338719109056279	0.0223915231100946	0.101903358706778	404968.316906771	313628.804681739	207328.917686061	943549.61765535	233820.165300126	644350.449331533
Psylvestris	AllSamples	0.000437384493009738	200	0.0338719109056279	0.0223915231100946	0.101903358706778	404985.641675684	313628.804681739	207328.917686061	943549.61765535	233820.165300126	644350.449331533
Psylvestris	AllSamples	0.000437384493009738	200	0.0338719109056279	0.0223915231100946	0.101903358706778	404985.641675684	313628.804681739	207328.917686061	943549.61765535	233820.165300126	644350.449331533
Psylvestris	AllSamples	0.000437389657360399	200	0.0338719109056279	0.0223915231100946	0.101903358706778	404990.423481851	313628.804681739	207328.917686061	943549.61765535	233820.165300126	644350.449331533
Psylvestris	AllSamples	0.000437389657360399	200	0.0338719109056279	0.0223915231100946	0.101903358706778	404990.423481851	313628.804681739	207328.917686061	943549.61765535	233820.165300126	644350.449331533
Psylvestris	AllSamples	0.000437399434564032	200	0.0338719109056279	0.0223915231100946	0.101903358706778	404999.476448178	313628.804681739	207328.917686061	943549.61765535	233820.165300126	644350.449331533
Psylvestris	AllSamples	0.000437399434564032	200	0.0338719109056279	0.0223915231100946	0.101903358706778	404999.476448178	313628.804681739	207328.917686061	943549.61765535	233820.165300126	644350.449331533
Psylvestris	AllSamples	0.000437435109886875	200	0.0338719109056279	0.0223915231100946	0.101903358706778	405032.509154514	313628.804681739	207328.917686061	943549.61765535	233820.165300126	644350.449331533
Psylvestris	AllSamples	0.000437435109886875	200	0.0338719109056279	0.0223915231100946	0.101903358706778	405032.509154514	313628.804681739	207328.917686061	943549.61765535	233820.165300126	644350.449331533
Psylvestris	AllSamples	0.000437476282611919	200	0.0338719109056279	0.0223915231100946	0.101903358706778	405070.632048073	313628.804681739	207328.917686061	943549.61765535	233820.165300126	644350.449331533
Psylvestris	AllSamples	0.000437476282611919	200	0.0338719109056279	0.0223915231100946	0.101903358706778	405070.632048073	313628.804681739	207328.917686061	943549.61765535	233820.165300126	644350.449331533
Psylvestris	AllSamples	0.000437482692098168	200	0.0338719109056279	0.0223915231100946	0.101903358706778	405076.566757563	313628.804681739	207328.917686061	943549.61765535	233820.165300126	644350.449331533
Psylvestris	AllSamples	0.000437482692098168	200	0.0338719109056279	0.0223915231100946	0.101903358706778	405076.566757563	313628.804681739	207328.917686061	943549.61765535	233820.165300126	644350.449331533
Psylvestris	AllSamples	0.00043753640128062	200	0.0338719109056279	0.0223915231100946	0.101903358706778	405126.297482056	313628.804681739	207328.917686061	943549.61765535	233820.165300126	644350.449331533
Psylvestris	AllSamples	0.00043753640128062	200	0.0338719109056279	0.0223915231100946	0.101903358706778	405126.297482056	313628.804681739	207328.917686061	943549.61765535	233820.165300126	644350.449331533
Psylvestris	AllSamples	0.0004375660402924	200	0.0338719109056279	0.0223915231100946	0.101903358706778	405153.741011481	313628.804681739	207328.917686061	943549.61765535	233820.165300126	644350.449331533
Psylvestris	AllSamples	0.0004375660402924	200	0.0338719109056279	0.0223915231100946	0.101903358706778	405153.741011481	313628.804681739	207328.917686061	943549.61765535	233820.165300126	644350.449331533
Psylvestris	AllSamples	0.000437566383378002	200	0.0338719109056279	0.0223915231100946	0.101903358706778	405154.058683336	313628.804681739	207328.917686061	943549.61765535	233820.165300126	644350.449331533
Psylvestris	AllSamples	0.000437566383378002	200	0.0338719109056279	0.0223915231100946	0.101903358706778	405154.058683336	313628.804681739	207328.917686061	943549.61765535	233820.165300126	644350.449331533
Psylvestris	AllSamples	0.000437569325751576	200	0.0338719109056279	0.0223915231100946	0.101903358706778	405156.783103311	313628.804681739	207328.917686061	943549.61765535	233820.165300126	644350.449331533
Psylvestris	AllSamples	0.000437569325751576	200	0.0338719109056279	0.0223915231100946	0.101903358706778	405156.783103311	313628.804681739	207328.917686061	943549.61765535	233820.165300126	644350.449331533
Psylvestris	AllSamples	0.000437609965037463	200	0.0338719109056279	0.0223915231100946	0.101903358706778	405194.412071725	313628.804681739	207328.917686061	943549.61765535	233820.165300126	644350.449331533
Psylvestris	AllSamples	0.000437609965037463	200	0.0338719109056279	0.0223915231100946	0.101903358706778	405194.412071725	313628.804681739	207328.917686061	943549.61765535	233820.165300126	644350.449331533
Psylvestris	AllSamples	0.000437612172156537	200	0.0338719109056279	0.0223915231100946	0.101903358706778	405196.455700497	313628.804681739	207328.917686061	943549.61765535	233820.165300126	644350.449331533
Psylvestris	AllSamples	0.000437612172156537	200	0.0338719109056279	0.0223915231100946	0.101903358706778	405196.455700497	313628.804681739	207328.917686061	943549.61765535	233820.165300126	644350.449331533
Psylvestris	AllSamples	0.0004376496504636	200	0.0338719109056279	0.0223915231100946	0.101903358706778	405231.157836667	313628.804681739	207328.917686061	943549.61765535	233820.165300126	644350.449331533
Psylvestris	AllSamples	0.0004376496504636	200	0.0338719109056279	0.0223915231100946	0.101903358706778	405231.157836667	313628.804681739	207328.917686061	943549.61765535	233820.165300126	644350.449331533
Psylvestris	AllSamples	0.000437677554707312	200	0.0338719109056279	0.0223915231100946	0.101903358706778	405256.995099363	313628.804681739	207328.917686061	943549.61765535	233820.165300126	644350.449331533
Psylvestris	AllSamples	0.000437677554707312	200	0.0338719109056279	0.0223915231100946	0.101903358706778	405256.995099363	313628.804681739	207328.917686061	943549.61765535	233820.165300126	644350.449331533
Psylvestris	AllSamples	0.000437689659732167	200	0.0338719109056279	0.0223915231100946	0.101903358706778	405268.203455711	313628.804681739	207328.917686061	943549.61765535	233820.165300126	644350.449331533
Psylvestris	AllSamples	0.000437689659732167	200	0.0338719109056279	0.0223915231100946	0.101903358706778	405268.203455711	313628.804681739	207328.917686061	943549.61765535	233820.165300126	644350.449331533
Psylvestris	AllSamples	0.000437704200274764	200	0.0338719109056279	0.0223915231100946	0.101903358706778	405281.666921078	313628.804681739	207328.917686061	943549.61765535	233820.165300126	644350.449331533
Psylvestris	AllSamples	0.000437704200274764	200	0.0338719109056279	0.0223915231100946	0.101903358706778	405281.666921078	313628.804681739	207328.917686061	943549.61765535	233820.165300126	644350.449331533
Psylvestris	AllSamples	0.000437715155132095	200	0.0338719109056279	0.0223915231100946	0.101903358706778	405291.810307496	313628.804681739	207328.917686061	943549.61765535	233820.165300126	644350.449331533
Psylvestris	AllSamples	0.000437715155132095	200	0.0338719109056279	0.0223915231100946	0.101903358706778	405291.810307496	313628.804681739	207328.917686061	943549.61765535	233820.165300126	644350.449331533
Psylvestris	AllSamples	0.00043773234636718	200	0.0338719109056279	0.0223915231100946	0.101903358706778	405307.72811776	313628.804681739	207328.917686061	943549.61765535	233820.165300126	644350.449331533
Psylvestris	AllSamples	0.00043773234636718	200	0.0338719109056279	0.0223915231100946	0.101903358706778	405307.72811776	313628.804681739	207328.917686061	943549.61765535	233820.165300126	644350.449331533
Psylvestris	AllSamples	0.000437758124337032	200	0.0338719109056279	0.0223915231100946	0.101903358706778	405331.596608363	313628.804681739	207328.917686061	943549.61765535	233820.165300126	644350.449331533
Psylvestris	AllSamples	0.000437758124337032	200	0.0338719109056279	0.0223915231100946	0.101903358706778	405331.596608363	313628.804681739	207328.917686061	943549.61765535	233820.165300126	644350.449331533
Psylvestris	AllSamples	0.00043777871707427	200	0.0338719109056279	0.0223915231100946	0.101903358706778	405350.663957658	313628.804681739	207328.917686061	943549.61765535	233820.165300126	644350.449331533
Psylvestris	AllSamples	0.00043777871707427	200	0.0338719109056279	0.0223915231100946	0.101903358706778	405350.663957658	313628.804681739	207328.917686061	943549.61765535	233820.165300126	644350.449331533
Psylvestris	AllSamples	0.000437814078429555	200	0.0338719109056279	0.0223915231100946	0.101903358706778	405383.405953291	313628.804681739	207328.917686061	943549.61765535	233820.165300126	644350.449331533
Psylvestris	AllSamples	0.000437814078429555	200	0.0338719109056279	0.0223915231100946	0.101903358706778	405383.405953291	313628.804681739	207328.917686061	943549.61765535	233820.165300126	644350.449331533
Psylvestris	AllSamples	0.000437848060212615	200	0.0338719109056279	0.0223915231100946	0.101903358706778	405414.870567236	313628.804681739	207328.917686061	943549.61765535	233820.165300126	644350.449331533
Psylvestris	AllSamples	0.000437848060212615	200	0.0338719109056279	0.0223915231100946	0.101903358706778	405414.870567236	313628.804681739	207328.917686061	943549.61765535	233820.165300126	644350.449331533
Psylvestris	AllSamples	0.000437855278910828	200	0.0338719109056279	0.0223915231100946	0.101903358706778	405421.554547063	313628.804681739	207328.917686061	943549.61765535	233820.165300126	644350.449331533
Psylvestris	AllSamples	0.000437855278910828	200	0.0338719109056279	0.0223915231100946	0.101903358706778	405421.554547063	313628.804681739	207328.917686061	943549.61765535	233820.165300126	644350.449331533
Psylvestris	AllSamples	0.000437993116060649	200	0.0338719109056279	0.0223915231100946	0.101903358706778	405549.181537638	313628.804681739	207328.917686061	943549.61765535	233820.165300126	644350.449331533
Psylvestris	AllSamples	0.000437993116060649	200	0.0338719109056279	0.0223915231100946	0.101903358706778	405549.181537638	313628.804681739	207328.917686061	943549.61765535	233820.165300126	644350.449331533
Psylvestris	AllSamples	0.000438051373164033	200	0.0338719109056279	0.0223915231100946	0.101903358706778	405603.12330003	313628.804681739	207328.917686061	943549.61765535	233820.165300126	644350.449331533
Psylvestris	AllSamples	0.000438051373164033	200	0.0338719109056279	0.0223915231100946	0.101903358706778	405603.12330003	313628.804681739	207328.917686061	943549.61765535	233820.165300126	644350.449331533
Psylvestris	AllSamples	0.000438085286915617	200	0.0338719109056279	0.0223915231100946	0.101903358706778	405634.524921867	313628.804681739	207328.917686061	943549.61765535	233820.165300126	644350.449331533
Psylvestris	AllSamples	0.000438085286915617	200	0.0338719109056279	0.0223915231100946	0.101903358706778	405634.524921867	313628.804681739	207328.917686061	943549.61765535	233820.165300126	644350.449331533
Psylvestris	AllSamples	0.000438101683561182	200	0.0338719109056279	0.0223915231100946	0.101903358706778	405649.707001095	313628.804681739	207328.917686061	943549.61765535	233820.165300126	644350.449331533
Psylvestris	AllSamples	0.000438101683561182	200	0.0338719109056279	0.0223915231100946	0.101903358706778	405649.707001095	313628.804681739	207328.917686061	943549.61765535	233820.165300126	644350.449331533
Psylvestris	AllSamples	0.000438158372034718	200	0.0338719109056279	0.0223915231100946	0.101903358706778	405702.196328443	313628.804681739	207328.917686061	943549.61765535	233820.165300126	644350.449331533
Psylvestris	AllSamples	0.000438158372034718	200	0.0338719109056279	0.0223915231100946	0.101903358706778	405702.196328443	313628.804681739	207328.917686061	943549.61765535	233820.165300126	644350.449331533
Psylvestris	AllSamples	0.000438165104718035	200	0.0338719109056279	0.0223915231100946	0.101903358706778	405708.430294477	313628.804681739	207328.917686061	943549.61765535	233820.165300126	644350.449331533
Psylvestris	AllSamples	0.000438165104718035	200	0.0338719109056279	0.0223915231100946	0.101903358706778	405708.430294477	313628.804681739	207328.917686061	943549.61765535	233820.165300126	644350.449331533
Psylvestris	AllSamples	0.000438184110875594	200	0.0338719109056279	0.0223915231100946	0.101903358706778	405726.028588513	313628.804681739	207328.917686061	943549.61765535	233820.165300126	644350.449331533
Psylvestris	AllSamples	0.000438184110875594	200	0.0338719109056279	0.0223915231100946	0.101903358706778	405726.028588513	313628.804681739	207328.917686061	943549.61765535	233820.165300126	644350.449331533
Psylvestris	AllSamples	0.000438254817447038	200	0.0338719109056279	0.0223915231100946	0.101903358706778	405791.497636147	313628.804681739	207328.917686061	943549.61765535	233820.165300126	644350.449331533
Psylvestris	AllSamples	0.000438254817447038	200	0.0338719109056279	0.0223915231100946	0.101903358706778	405791.497636147	313628.804681739	207328.917686061	943549.61765535	233820.165300126	644350.449331533
Psylvestris	AllSamples	0.000438288256234196	200	0.0338719109056279	0.0223915231100946	0.101903358706778	405822.459476108	313628.804681739	207328.917686061	943549.61765535	233820.165300126	644350.449331533
Psylvestris	AllSamples	0.000438288256234196	200	0.0338719109056279	0.0223915231100946	0.101903358706778	405822.459476108	313628.804681739	207328.917686061	943549.61765535	233820.165300126	644350.449331533
Psylvestris	AllSamples	0.000438303187063273	200	0.0338719109056279	0.0223915231100946	0.101903358706778	405836.284317845	313628.804681739	207328.917686061	943549.61765535	233820.165300126	644350.449331533
Psylvestris	AllSamples	0.000438303187063273	200	0.0338719109056279	0.0223915231100946	0.101903358706778	405836.284317845	313628.804681739	207328.917686061	943549.61765535	233820.165300126	644350.449331533
Psylvestris	AllSamples	0.000438314950548776	200	0.0338719109056279	0.0223915231100946	0.101903358706778	405847.176434052	313628.804681739	207328.917686061	943549.61765535	233820.165300126	644350.449331533
Psylvestris	AllSamples	0.000438314950548776	200	0.0338719109056279	0.0223915231100946	0.101903358706778	405847.176434052	313628.804681739	207328.917686061	943549.61765535	233820.165300126	644350.449331533
Psylvestris	AllSamples	0.000438323296975521	200	0.0338719109056279	0.0223915231100946	0.101903358706778	405854.904606964	313628.804681739	207328.917686061	943549.61765535	233820.165300126	644350.449331533
Psylvestris	AllSamples	0.000438323296975521	200	0.0338719109056279	0.0223915231100946	0.101903358706778	405854.904606964	313628.804681739	207328.917686061	943549.61765535	233820.165300126	644350.449331533
Psylvestris	AllSamples	0.000438357961020905	200	0.0338719109056279	0.0223915231100946	0.101903358706778	405887.000945283	313628.804681739	207328.917686061	943549.61765535	233820.165300126	644350.449331533
Psylvestris	AllSamples	0.000438357961020905	200	0.0338719109056279	0.0223915231100946	0.101903358706778	405887.000945283	313628.804681739	207328.917686061	943549.61765535	233820.165300126	644350.449331533
Psylvestris	AllSamples	0.000438365789232349	200	0.0338719109056279	0.0223915231100946	0.101903358706778	405894.249289212	313628.804681739	207328.917686061	943549.61765535	233820.165300126	644350.449331533
Psylvestris	AllSamples	0.000438365789232349	200	0.0338719109056279	0.0223915231100946	0.101903358706778	405894.249289212	313628.804681739	207328.917686061	943549.61765535	233820.165300126	644350.449331533
Psylvestris	AllSamples	0.000438372094767029	200	0.0338719109056279	0.0223915231100946	0.101903358706778	405900.087747249	313628.804681739	207328.917686061	943549.61765535	233820.165300126	644350.449331533
Psylvestris	AllSamples	0.000438372094767029	200	0.0338719109056279	0.0223915231100946	0.101903358706778	405900.087747249	313628.804681739	207328.917686061	943549.61765535	233820.165300126	644350.449331533
Psylvestris	AllSamples	0.000438378253273942	200	0.0338719109056279	0.0223915231100946	0.101903358706778	405905.790068464	313628.804681739	207328.917686061	943549.61765535	233820.165300126	644350.449331533
Psylvestris	AllSamples	0.000438378253273942	200	0.0338719109056279	0.0223915231100946	0.101903358706778	405905.790068464	313628.804681739	207328.917686061	943549.61765535	233820.165300126	644350.449331533
Psylvestris	AllSamples	0.000438383334366521	200	0.0338719109056279	0.0223915231100946	0.101903358706778	405910.494783816	313628.804681739	207328.917686061	943549.61765535	233820.165300126	644350.449331533
Psylvestris	AllSamples	0.000438383334366521	200	0.0338719109056279	0.0223915231100946	0.101903358706778	405910.494783816	313628.804681739	207328.917686061	943549.61765535	233820.165300126	644350.449331533
Psylvestris	AllSamples	0.000438402219490343	200	0.0338719109056279	0.0223915231100946	0.101903358706778	405927.981009577	313628.804681739	207328.917686061	943549.61765535	233820.165300126	644350.449331533
Psylvestris	AllSamples	0.000438402219490343	200	0.0338719109056279	0.0223915231100946	0.101903358706778	405927.981009577	313628.804681739	207328.917686061	943549.61765535	233820.165300126	644350.449331533
Psylvestris	AllSamples	0.000438415421331216	200	0.0338719109056279	0.0223915231100946	0.101903358706778	405940.204936311	313628.804681739	207328.917686061	943549.61765535	233820.165300126	644350.449331533
Psylvestris	AllSamples	0.000438415421331216	200	0.0338719109056279	0.0223915231100946	0.101903358706778	405940.204936311	313628.804681739	207328.917686061	943549.61765535	233820.165300126	644350.449331533
Psylvestris	AllSamples	0.000438418002836908	200	0.0338719109056279	0.0223915231100946	0.101903358706778	405942.595219359	313628.804681739	207328.917686061	943549.61765535	233820.165300126	644350.449331533
Psylvestris	AllSamples	0.000438418002836908	200	0.0338719109056279	0.0223915231100946	0.101903358706778	405942.595219359	313628.804681739	207328.917686061	943549.61765535	233820.165300126	644350.449331533
Psylvestris	AllSamples	0.000438458604958878	200	0.0338719109056279	0.0223915231100946	0.101903358706778	405980.189776739	313628.804681739	207328.917686061	943549.61765535	233820.165300126	644350.449331533
Psylvestris	AllSamples	0.000438458604958878	200	0.0338719109056279	0.0223915231100946	0.101903358706778	405980.189776739	313628.804681739	207328.917686061	943549.61765535	233820.165300126	644350.449331533
Psylvestris	AllSamples	0.000438471042255531	200	0.0338719109056279	0.0223915231100946	0.101903358706778	405991.705792158	313628.804681739	207328.917686061	943549.61765535	233820.165300126	644350.449331533
Psylvestris	AllSamples	0.000438471042255531	200	0.0338719109056279	0.0223915231100946	0.101903358706778	405991.705792158	313628.804681739	207328.917686061	943549.61765535	233820.165300126	644350.449331533
Psylvestris	AllSamples	0.000438548331021317	200	0.0338719109056279	0.0223915231100946	0.101903358706778	406063.269464183	313628.804681739	207328.917686061	943549.61765535	233820.165300126	644350.449331533
Psylvestris	AllSamples	0.000438548331021317	200	0.0338719109056279	0.0223915231100946	0.101903358706778	406063.269464183	313628.804681739	207328.917686061	943549.61765535	233820.165300126	644350.449331533
Psylvestris	AllSamples	0.000438559476104385	200	0.0338719109056279	0.0223915231100946	0.101903358706778	406073.588985541	313628.804681739	207328.917686061	943549.61765535	233820.165300126	644350.449331533
Psylvestris	AllSamples	0.000438559476104385	200	0.0338719109056279	0.0223915231100946	0.101903358706778	406073.588985541	313628.804681739	207328.917686061	943549.61765535	233820.165300126	644350.449331533
Psylvestris	AllSamples	0.000438561029642824	200	0.0338719109056279	0.0223915231100946	0.101903358706778	406075.02744706	313628.804681739	207328.917686061	943549.61765535	233820.165300126	644350.449331533
Psylvestris	AllSamples	0.000438561029642824	200	0.0338719109056279	0.0223915231100946	0.101903358706778	406075.02744706	313628.804681739	207328.917686061	943549.61765535	233820.165300126	644350.449331533
Psylvestris	AllSamples	0.000438612910404111	200	0.0338719109056279	0.0223915231100946	0.101903358706778	406123.065188992	313628.804681739	207328.917686061	943549.61765535	233820.165300126	644350.449331533
Psylvestris	AllSamples	0.000438612910404111	200	0.0338719109056279	0.0223915231100946	0.101903358706778	406123.065188992	313628.804681739	207328.917686061	943549.61765535	233820.165300126	644350.449331533
Psylvestris	AllSamples	0.000438668107092475	200	0.0338719109056279	0.0223915231100946	0.101903358706778	406174.173233773	313628.804681739	207328.917686061	943549.61765535	233820.165300126	644350.449331533
Psylvestris	AllSamples	0.000438668107092475	200	0.0338719109056279	0.0223915231100946	0.101903358706778	406174.173233773	313628.804681739	207328.917686061	943549.61765535	233820.165300126	644350.449331533
Psylvestris	AllSamples	0.000438670697781209	200	0.0338719109056279	0.0223915231100946	0.101903358706778	406176.572019638	313628.804681739	207328.917686061	943549.61765535	233820.165300126	644350.449331533
Psylvestris	AllSamples	0.000438670697781209	200	0.0338719109056279	0.0223915231100946	0.101903358706778	406176.572019638	313628.804681739	207328.917686061	943549.61765535	233820.165300126	644350.449331533
Psylvestris	AllSamples	0.000438679511729108	200	0.0338719109056279	0.0223915231100946	0.101903358706778	406184.733082507	313628.804681739	207328.917686061	943549.61765535	233820.165300126	644350.449331533
Psylvestris	AllSamples	0.000438679511729108	200	0.0338719109056279	0.0223915231100946	0.101903358706778	406184.733082507	313628.804681739	207328.917686061	943549.61765535	233820.165300126	644350.449331533
Psylvestris	AllSamples	0.000438703048348692	200	0.0338719109056279	0.0223915231100946	0.101903358706778	406206.526248789	313628.804681739	207328.917686061	943549.61765535	233820.165300126	644350.449331533
Psylvestris	AllSamples	0.000438703048348692	200	0.0338762172172129	0.0225720550075962	0.101903358706778	406206.526248789	313668.677937157	209000.509329595	943549.61765535	235247.259186232	644350.449331533
Psylvestris	AllSamples	0.000438717838698628	200	0.0338762172172129	0.0225720550075962	0.101903358706778	406220.221017248	313668.677937157	209000.509329595	943549.61765535	235247.259186232	644350.449331533
Psylvestris	AllSamples	0.000438717838698628	200	0.0338762172172129	0.0225720550075962	0.101903358706778	406220.221017248	313668.677937157	209000.509329595	943549.61765535	235247.259186232	644350.449331533
Psylvestris	AllSamples	0.000438770003771192	200	0.0338762172172129	0.0225720550075962	0.101903358706778	406268.522010363	313668.677937157	209000.509329595	943549.61765535	235247.259186232	644350.449331533
Psylvestris	AllSamples	0.000438770003771192	200	0.0338762172172129	0.0225720550075962	0.101903358706778	406268.522010363	313668.677937157	209000.509329595	943549.61765535	235247.259186232	644350.449331533
Psylvestris	AllSamples	0.00043879466009747	200	0.0338762172172129	0.0225720550075962	0.101903358706778	406291.351942102	313668.677937157	209000.509329595	943549.61765535	235247.259186232	644350.449331533
Psylvestris	AllSamples	0.00043879466009747	200	0.0338762172172129	0.0225720550075962	0.101903358706778	406291.351942102	313668.677937157	209000.509329595	943549.61765535	235247.259186232	644350.449331533
Psylvestris	AllSamples	0.000438809454323613	200	0.0338762172172129	0.0225720550075962	0.101903358706778	406305.050299642	313668.677937157	209000.509329595	943549.61765535	235247.259186232	644350.449331533
Psylvestris	AllSamples	0.000438809454323613	200	0.0338762172172129	0.0225720550075962	0.101903358706778	406305.050299642	313668.677937157	209000.509329595	943549.61765535	235247.259186232	644350.449331533
Psylvestris	AllSamples	0.000438865450349615	200	0.0338762172172129	0.0225720550075962	0.101903358706778	406356.898471866	313668.677937157	209000.509329595	943549.61765535	235247.259186232	644350.449331533
Psylvestris	AllSamples	0.000438865450349615	200	0.0338762172172129	0.0225720550075962	0.101903358706778	406356.898471866	313668.677937157	209000.509329595	943549.61765535	235247.259186232	644350.449331533
Psylvestris	AllSamples	0.000438878556553973	200	0.0338762172172129	0.0225720550075962	0.101903358706778	406369.033846271	313668.677937157	209000.509329595	943549.61765535	235247.259186232	644350.449331533
Psylvestris	AllSamples	0.000438878556553973	200	0.0338762172172129	0.0225720550075962	0.101903358706778	406369.033846271	313668.677937157	209000.509329595	943549.61765535	235247.259186232	644350.449331533
Psylvestris	AllSamples	0.000438919606722986	200	0.0338762172172129	0.0225720550075962	0.101903358706778	406407.043262024	313668.677937157	209000.509329595	943549.61765535	235247.259186232	644350.449331533
Psylvestris	AllSamples	0.000438919606722986	200	0.0338762172172129	0.0225720550075962	0.101903358706778	406407.043262024	313668.677937157	209000.509329595	943549.61765535	235247.259186232	644350.449331533
Psylvestris	AllSamples	0.000438965914902315	200	0.0338762172172129	0.0225720550075962	0.101903358706778	406449.921205847	313668.677937157	209000.509329595	943549.61765535	235247.259186232	644350.449331533
Psylvestris	AllSamples	0.000438965914902315	200	0.0338762172172129	0.0225720550075962	0.101903358706778	406449.921205847	313668.677937157	209000.509329595	943549.61765535	235247.259186232	644350.449331533
Psylvestris	AllSamples	0.000438986978831645	200	0.0338762172172129	0.0225720550075962	0.101903358706778	406469.424844116	313668.677937157	209000.509329595	943549.61765535	235247.259186232	644350.449331533
Psylvestris	AllSamples	0.000438986978831645	200	0.0339667985430409	0.0225720550075962	0.101903358706778	406469.424844116	314507.393917045	209000.509329595	943549.61765535	238335.079011232	644350.449331533
Psylvestris	AllSamples	0.000438994183738142	200	0.0339667985430409	0.0225720550075962	0.101903358706778	406476.096053835	314507.393917045	209000.509329595	943549.61765535	238335.079011232	644350.449331533
Psylvestris	AllSamples	0.000438994183738142	200	0.0341353314429093	0.0225720550075962	0.101903358706778	406476.096053835	316067.883730642	209000.509329595	943549.61765535	238335.079011232	644350.449331533
Psylvestris	AllSamples	0.000439028039344302	200	0.0341353314429093	0.0225720550075962	0.101903358706778	406507.443837316	316067.883730642	209000.509329595	943549.61765535	238335.079011232	644350.449331533
Psylvestris	AllSamples	0.000439028039344302	200	0.0341353314429093	0.0225720550075962	0.101903358706778	406507.443837316	316067.883730642	209000.509329595	943549.61765535	238335.079011232	644350.449331533
Psylvestris	AllSamples	0.000439062550749918	200	0.0341353314429093	0.0225720550075962	0.101903358706778	406539.398842516	316067.883730642	209000.509329595	943549.61765535	238335.079011232	644350.449331533
Psylvestris	AllSamples	0.000439062550749918	200	0.0341353314429093	0.0225720550075962	0.101903358706778	406539.398842516	316067.883730642	209000.509329595	943549.61765535	238335.079011232	644350.449331533
Psylvestris	AllSamples	0.000439068689910186	200	0.0341353314429093	0.0225720550075962	0.101903358706778	406545.083250172	316067.883730642	209000.509329595	943549.61765535	238335.079011232	644350.449331533
Psylvestris	AllSamples	0.000439068689910186	200	0.0341353314429093	0.0225720550075962	0.101903358706778	406545.083250172	316067.883730642	209000.509329595	943549.61765535	238335.079011232	644350.449331533
Psylvestris	AllSamples	0.00043907650876222	200	0.0341353314429093	0.0225720550075962	0.101903358706778	406552.322927982	316067.883730642	209000.509329595	943549.61765535	238335.079011232	644350.449331533
Psylvestris	AllSamples	0.00043907650876222	200	0.0341353314429093	0.0225720550075962	0.101903358706778	406552.322927982	316067.883730642	209000.509329595	943549.61765535	238335.079011232	644350.449331533
Psylvestris	AllSamples	0.000439078716160595	200	0.0341353314429093	0.0225720550075962	0.101903358706778	406554.366815365	316067.883730642	209000.509329595	943549.61765535	238335.079011232	644350.449331533
Psylvestris	AllSamples	0.000439078716160595	200	0.0341353314429093	0.0225720550075962	0.101903358706778	406554.366815365	316067.883730642	209000.509329595	943549.61765535	238335.079011232	644350.449331533
Psylvestris	AllSamples	0.000439090728579913	200	0.0341353314429093	0.0225720550075962	0.101903358706778	406565.489425846	316067.883730642	209000.509329595	943549.61765535	238335.079011232	644350.449331533
Psylvestris	AllSamples	0.000439090728579913	200	0.0341353314429093	0.0225720550075962	0.101903358706778	406565.489425846	316067.883730642	209000.509329595	943549.61765535	238335.079011232	644350.449331533
Psylvestris	AllSamples	0.000439144268607623	200	0.0341353314429093	0.0225720550075962	0.101903358706778	406615.063525577	316067.883730642	209000.509329595	943549.61765535	238335.079011232	644350.449331533
Psylvestris	AllSamples	0.000439144268607623	200	0.0341353314429093	0.0225720550075962	0.101903358706778	406615.063525577	316067.883730642	209000.509329595	943549.61765535	238335.079011232	644350.449331533
Psylvestris	AllSamples	0.000439152463424215	200	0.0341353314429093	0.0225720550075962	0.101903358706778	406622.651318718	316067.883730642	209000.509329595	943549.61765535	238335.079011232	644350.449331533
Psylvestris	AllSamples	0.000439152463424215	200	0.0341353314429093	0.0225720550075962	0.101903358706778	406622.651318718	316067.883730642	209000.509329595	943549.61765535	238335.079011232	644350.449331533
Psylvestris	AllSamples	0.000439181064525894	200	0.0341353314429093	0.0225720550075962	0.101903358706778	406649.133820272	316067.883730642	209000.509329595	943549.61765535	238335.079011232	644350.449331533
Psylvestris	AllSamples	0.000439181064525894	200	0.0347441558888314	0.0227233919985269	0.101903358706778	406649.133820272	321705.14711881	210401.777764138	943549.61765535	241192.060821779	644350.449331533
Psylvestris	AllSamples	0.000439182516246572	200	0.0347441558888314	0.0227233919985269	0.101903358706778	406650.478006086	321705.14711881	210401.777764138	943549.61765535	241192.060821779	644350.449331533
Psylvestris	AllSamples	0.000439182516246572	200	0.0347441558888314	0.0227233919985269	0.101903358706778	406650.478006086	321705.14711881	210401.777764138	943549.61765535	241192.060821779	644350.449331533
Psylvestris	AllSamples	0.000439183136415843	200	0.0347441558888314	0.0227233919985269	0.101903358706778	406651.052236892	321705.14711881	210401.777764138	943549.61765535	241192.060821779	644350.449331533
Psylvestris	AllSamples	0.000439183136415843	200	0.0347441558888314	0.0227233919985269	0.101903358706778	406651.052236892	321705.14711881	210401.777764138	943549.61765535	241192.060821779	644350.449331533
Psylvestris	AllSamples	0.000439219734760513	200	0.0347441558888314	0.0227233919985269	0.101903358706778	406684.939593068	321705.14711881	210401.777764138	943549.61765535	241192.060821779	644350.449331533
Psylvestris	AllSamples	0.000439219734760513	200	0.0347441558888314	0.0227233919985269	0.101903358706778	406684.939593068	321705.14711881	210401.777764138	943549.61765535	241192.060821779	644350.449331533
Psylvestris	AllSamples	0.000439226825675995	200	0.0347441558888314	0.0227233919985269	0.101903358706778	406691.50525555	321705.14711881	210401.777764138	943549.61765535	241192.060821779	644350.449331533
Psylvestris	AllSamples	0.000439226825675995	200	0.0347441558888314	0.0227233919985269	0.101903358706778	406691.50525555	321705.14711881	210401.777764138	943549.61765535	241192.060821779	644350.449331533
Psylvestris	AllSamples	0.000439249902274874	200	0.0347441558888314	0.0227233919985269	0.101903358706778	406712.872476736	321705.14711881	210401.777764138	943549.61765535	241192.060821779	644350.449331533
Psylvestris	AllSamples	0.000439249902274874	200	0.0347441558888314	0.0227233919985269	0.101903358706778	406712.872476736	321705.14711881	210401.777764138	943549.61765535	241192.060821779	644350.449331533
Psylvestris	AllSamples	0.000439251733630164	200	0.0347441558888314	0.0227233919985269	0.101903358706778	406714.568176078	321705.14711881	210401.777764138	943549.61765535	241192.060821779	644350.449331533
Psylvestris	AllSamples	0.000439251733630164	200	0.0347441558888314	0.0227233919985269	0.101903358706778	406714.568176078	321705.14711881	210401.777764138	943549.61765535	241192.060821779	644350.449331533
Psylvestris	AllSamples	0.000439296218636871	200	0.0347441558888314	0.0227233919985269	0.101903358706778	406755.757997103	321705.14711881	210401.777764138	943549.61765535	241192.060821779	644350.449331533
Psylvestris	AllSamples	0.000439296218636871	200	0.0347593421856962	0.0227233919985269	0.101903358706778	406755.757997103	321845.760978668	210401.777764138	943549.61765535	241781.273058888	644350.449331533
Psylvestris	AllSamples	0.000439301625943835	200	0.0347593421856962	0.0227233919985269	0.101903358706778	406760.76476281	321845.760978668	210401.777764138	943549.61765535	241781.273058888	644350.449331533
Psylvestris	AllSamples	0.000439301625943835	200	0.0347593421856962	0.0227233919985269	0.101903358706778	406760.76476281	321845.760978668	210401.777764138	943549.61765535	241781.273058888	644350.449331533
Psylvestris	AllSamples	0.000439308014206371	200	0.0347593421856962	0.0227233919985269	0.101903358706778	406766.679820714	321845.760978668	210401.777764138	943549.61765535	241781.273058888	644350.449331533
Psylvestris	AllSamples	0.000439308014206371	200	0.0347593421856962	0.0227233919985269	0.101903358706778	406766.679820714	321845.760978668	210401.777764138	943549.61765535	241781.273058888	644350.449331533
Psylvestris	AllSamples	0.00043930873966086	200	0.0347593421856962	0.0227233919985269	0.101903358706778	406767.351537833	321845.760978668	210401.777764138	943549.61765535	241781.273058888	644350.449331533
Psylvestris	AllSamples	0.00043930873966086	200	0.0347593421856962	0.0227233919985269	0.101903358706778	406767.351537833	321845.760978668	210401.777764138	943549.61765535	241781.273058888	644350.449331533
Psylvestris	AllSamples	0.000439332306125947	200	0.0347593421856962	0.0227233919985269	0.101903358706778	406789.17233884	321845.760978668	210401.777764138	943549.61765535	241781.273058888	644350.449331533
Psylvestris	AllSamples	0.000439332306125947	200	0.0347593421856962	0.0227233919985269	0.101903358706778	406789.17233884	321845.760978668	210401.777764138	943549.61765535	241781.273058888	644350.449331533
Psylvestris	AllSamples	0.000439338502951762	200	0.0347593421856962	0.0227233919985269	0.101903358706778	406794.91014052	321845.760978668	210401.777764138	943549.61765535	241781.273058888	644350.449331533
Psylvestris	AllSamples	0.000439338502951762	200	0.0347593421856962	0.0227233919985269	0.101903358706778	406794.91014052	321845.760978668	210401.777764138	943549.61765535	241781.273058888	644350.449331533
Psylvestris	AllSamples	0.000439342631913955	200	0.0347593421856962	0.0227233919985269	0.101903358706778	406798.733253662	321845.760978668	210401.777764138	943549.61765535	241781.273058888	644350.449331533
Psylvestris	AllSamples	0.000439342631913955	200	0.0347593421856962	0.0227233919985269	0.101903358706778	406798.733253662	321845.760978668	210401.777764138	943549.61765535	241781.273058888	644350.449331533
Psylvestris	AllSamples	0.000439349175756888	200	0.0347593421856962	0.0227233919985269	0.101903358706778	406804.792367489	321845.760978668	210401.777764138	943549.61765535	241781.273058888	644350.449331533
Psylvestris	AllSamples	0.000439349175756888	200	0.0347593421856962	0.0227233919985269	0.101903358706778	406804.792367489	321845.760978668	210401.777764138	943549.61765535	241781.273058888	644350.449331533
Psylvestris	AllSamples	0.000439353142195574	200	0.0347593421856962	0.0227233919985269	0.101903358706778	406808.464995902	321845.760978668	210401.777764138	943549.61765535	241781.273058888	644350.449331533
Psylvestris	AllSamples	0.000439353142195574	200	0.0347593421856962	0.0227233919985269	0.101903358706778	406808.464995902	321845.760978668	210401.777764138	943549.61765535	241781.273058888	644350.449331533
Psylvestris	AllSamples	0.000439387743244895	200	0.0347593421856962	0.0227233919985269	0.101903358706778	406840.503004533	321845.760978668	210401.777764138	943549.61765535	241781.273058888	644350.449331533
Psylvestris	AllSamples	0.000439387743244895	200	0.0347593421856962	0.0227233919985269	0.101903358706778	406840.503004533	321845.760978668	210401.777764138	943549.61765535	241781.273058888	644350.449331533
Psylvestris	AllSamples	0.000439415198464471	200	0.0347593421856962	0.0227233919985269	0.101903358706778	406865.92450414	321845.760978668	210401.777764138	943549.61765535	241781.273058888	644350.449331533
Psylvestris	AllSamples	0.000439415198464471	200	0.0347593421856962	0.0227233919985269	0.101903358706778	406865.92450414	321845.760978668	210401.777764138	943549.61765535	241781.273058888	644350.449331533
Psylvestris	AllSamples	0.000439432017037508	200	0.0347593421856962	0.0227233919985269	0.101903358706778	406881.497256952	321845.760978668	210401.777764138	943549.61765535	241781.273058888	644350.449331533
Psylvestris	AllSamples	0.000439432017037508	200	0.0347593421856962	0.0227233919985269	0.101903358706778	406881.497256952	321845.760978668	210401.777764138	943549.61765535	241781.273058888	644350.449331533
Psylvestris	AllSamples	0.000439484982949406	200	0.0347593421856962	0.0227233919985269	0.101903358706778	406930.539767968	321845.760978668	210401.777764138	943549.61765535	241781.273058888	644350.449331533
Psylvestris	AllSamples	0.000439484982949406	200	0.0347593421856962	0.0227233919985269	0.101903358706778	406930.539767968	321845.760978668	210401.777764138	943549.61765535	241781.273058888	644350.449331533
Psylvestris	AllSamples	0.000439526189348131	200	0.0347593421856962	0.0227233919985269	0.101903358706778	406968.693840862	321845.760978668	210401.777764138	943549.61765535	241781.273058888	644350.449331533
Psylvestris	AllSamples	0.000439526189348131	200	0.0347593421856962	0.0227233919985269	0.101903358706778	406968.693840862	321845.760978668	210401.777764138	943549.61765535	241781.273058888	644350.449331533
Psylvestris	AllSamples	0.000439526463395772	200	0.0347593421856962	0.0227233919985269	0.101903358706778	406968.947588678	321845.760978668	210401.777764138	943549.61765535	241781.273058888	644350.449331533
Psylvestris	AllSamples	0.000439526463395772	200	0.0347721961590601	0.0227233919985269	0.101903358706778	406968.947588678	321964.779250556	210401.777764138	943549.61765535	241781.273058888	644350.449331533
Psylvestris	AllSamples	0.000439552655356269	200	0.0347721961590601	0.0227233919985269	0.101903358706778	406993.199403953	321964.779250556	210401.777764138	943549.61765535	241781.273058888	644350.449331533
Psylvestris	AllSamples	0.000439552655356269	200	0.0347721961590601	0.0227233919985269	0.101903358706778	406993.199403953	321964.779250556	210401.777764138	943549.61765535	241781.273058888	644350.449331533
Psylvestris	AllSamples	0.000439557121920516	200	0.0347721961590601	0.0227233919985269	0.101903358706778	406997.335111589	321964.779250556	210401.777764138	943549.61765535	241781.273058888	644350.449331533
Psylvestris	AllSamples	0.000439557121920516	200	0.0348689048109585	0.022755591893328	0.101903358706778	406997.335111589	322860.229731097	210699.924938222	943549.61765535	242012.537940309	644350.449331533
Psylvestris	AllSamples	0.000439563654643757	200	0.0348689048109585	0.022755591893328	0.101903358706778	407003.383929405	322860.229731097	210699.924938222	943549.61765535	242012.537940309	644350.449331533
Psylvestris	AllSamples	0.000439563654643757	200	0.0348689048109585	0.022755591893328	0.101903358706778	407003.383929405	322860.229731097	210699.924938222	943549.61765535	242012.537940309	644350.449331533
Psylvestris	AllSamples	0.000439589390433176	200	0.0348689048109585	0.022755591893328	0.101903358706778	407027.213364052	322860.229731097	210699.924938222	943549.61765535	242012.537940309	644350.449331533
Psylvestris	AllSamples	0.000439589390433176	200	0.0348689048109585	0.022755591893328	0.101903358706778	407027.213364052	322860.229731097	210699.924938222	943549.61765535	242012.537940309	644350.449331533
Psylvestris	AllSamples	0.000439642839857818	200	0.0348689048109585	0.022755591893328	0.101903358706778	407076.703572054	322860.229731097	210699.924938222	943549.61765535	242012.537940309	644350.449331533
Psylvestris	AllSamples	0.000439642839857818	200	0.0348689048109585	0.022755591893328	0.101903358706778	407076.703572054	322860.229731097	210699.924938222	943549.61765535	242012.537940309	644350.449331533
Psylvestris	AllSamples	0.000439660542034628	200	0.0348689048109585	0.022755591893328	0.101903358706778	407093.094476508	322860.229731097	210699.924938222	943549.61765535	242012.537940309	644350.449331533
Psylvestris	AllSamples	0.000439660542034628	200	0.0348689048109585	0.022755591893328	0.101903358706778	407093.094476508	322860.229731097	210699.924938222	943549.61765535	242012.537940309	644350.449331533
Psylvestris	AllSamples	0.000439668313205666	200	0.0348689048109585	0.022755591893328	0.101903358706778	407100.290005247	322860.229731097	210699.924938222	943549.61765535	242012.537940309	644350.449331533
Psylvestris	AllSamples	0.000439668313205666	200	0.0348689048109585	0.022755591893328	0.101903358706778	407100.290005247	322860.229731097	210699.924938222	943549.61765535	242012.537940309	644350.449331533
Psylvestris	AllSamples	0.00043967686845487	200	0.0348689048109585	0.022755591893328	0.101903358706778	407108.211532287	322860.229731097	210699.924938222	943549.61765535	242012.537940309	644350.449331533
Psylvestris	AllSamples	0.00043967686845487	200	0.0348689048109585	0.022755591893328	0.101903358706778	407108.211532287	322860.229731097	210699.924938222	943549.61765535	242012.537940309	644350.449331533
Psylvestris	AllSamples	0.000439680099430131	200	0.0348689048109585	0.022755591893328	0.101903358706778	407111.203176047	322860.229731097	210699.924938222	943549.61765535	242012.537940309	644350.449331533
Psylvestris	AllSamples	0.000439680099430131	200	0.0348689048109585	0.022755591893328	0.101903358706778	407111.203176047	322860.229731097	210699.924938222	943549.61765535	242012.537940309	644350.449331533
Psylvestris	AllSamples	0.000439696886085689	200	0.0348689048109585	0.022755591893328	0.101903358706778	407126.746375638	322860.229731097	210699.924938222	943549.61765535	242012.537940309	644350.449331533
Psylvestris	AllSamples	0.000439696886085689	200	0.0348689048109585	0.022755591893328	0.101903358706778	407126.746375638	322860.229731097	210699.924938222	943549.61765535	242012.537940309	644350.449331533
Psylvestris	AllSamples	0.000439715887269946	200	0.0348689048109585	0.022755591893328	0.101903358706778	407144.340064765	322860.229731097	210699.924938222	943549.61765535	242012.537940309	644350.449331533
Psylvestris	AllSamples	0.000439715887269946	200	0.0348689048109585	0.022755591893328	0.101903358706778	407144.340064765	322860.229731097	210699.924938222	943549.61765535	242012.537940309	644350.449331533
Psylvestris	AllSamples	0.000439716081823914	200	0.0348689048109585	0.022755591893328	0.101903358706778	407144.520207328	322860.229731097	210699.924938222	943549.61765535	242012.537940309	644350.449331533
Psylvestris	AllSamples	0.000439716081823914	200	0.0348689048109585	0.022755591893328	0.101903358706778	407144.520207328	322860.229731097	210699.924938222	943549.61765535	242012.537940309	644350.449331533
Psylvestris	AllSamples	0.000439716254392451	200	0.0348689048109585	0.022755591893328	0.101903358706778	407144.67999301	322860.229731097	210699.924938222	943549.61765535	242012.537940309	644350.449331533
Psylvestris	AllSamples	0.000439716254392451	200	0.0348689048109585	0.022755591893328	0.101903358706778	407144.67999301	322860.229731097	210699.924938222	943549.61765535	242012.537940309	644350.449331533
Psylvestris	AllSamples	0.00043975689801311	200	0.0348689048109585	0.022755591893328	0.101903358706778	407182.312975101	322860.229731097	210699.924938222	943549.61765535	242012.537940309	644350.449331533
Psylvestris	AllSamples	0.00043975689801311	200	0.0348689048109585	0.022755591893328	0.101903358706778	407182.312975101	322860.229731097	210699.924938222	943549.61765535	242012.537940309	644350.449331533
Psylvestris	AllSamples	0.000439771439017786	200	0.0348689048109585	0.022755591893328	0.101903358706778	407195.776868321	322860.229731097	210699.924938222	943549.61765535	242012.537940309	644350.449331533
Psylvestris	AllSamples	0.000439771439017786	200	0.0351478972223951	0.022755591893328	0.101903358706778	407195.776868321	325443.492799954	210699.924938222	943549.61765535	242012.537940309	644350.449331533
Psylvestris	AllSamples	0.000439773288262238	200	0.0351478972223951	0.022755591893328	0.101903358706778	407197.489131702	325443.492799954	210699.924938222	943549.61765535	242012.537940309	644350.449331533
Psylvestris	AllSamples	0.000439773288262238	200	0.0351478972223951	0.022755591893328	0.101903358706778	407197.489131702	325443.492799954	210699.924938222	943549.61765535	242012.537940309	644350.449331533
Psylvestris	AllSamples	0.000439797837916614	200	0.0351478972223951	0.022755591893328	0.101903358706778	407220.220293161	325443.492799954	210699.924938222	943549.61765535	242012.537940309	644350.449331533
Psylvestris	AllSamples	0.000439797837916614	200	0.0351478972223951	0.022755591893328	0.101903358706778	407220.220293161	325443.492799954	210699.924938222	943549.61765535	242012.537940309	644350.449331533
Psylvestris	AllSamples	0.000439808896975633	200	0.0351478972223951	0.022755591893328	0.101903358706778	407230.460162623	325443.492799954	210699.924938222	943549.61765535	242012.537940309	644350.449331533
Psylvestris	AllSamples	0.000439808896975633	200	0.0351478972223951	0.022755591893328	0.101903358706778	407230.460162623	325443.492799954	210699.924938222	943549.61765535	242012.537940309	644350.449331533
Psylvestris	AllSamples	0.000439815294420886	200	0.0351478972223951	0.022755591893328	0.101903358706778	407236.383723043	325443.492799954	210699.924938222	943549.61765535	242012.537940309	644350.449331533
Psylvestris	AllSamples	0.000439815294420886	200	0.0351478972223951	0.022755591893328	0.101903358706778	407236.383723043	325443.492799954	210699.924938222	943549.61765535	242012.537940309	644350.449331533
Psylvestris	AllSamples	0.000439829568330189	200	0.0351478972223951	0.022755591893328	0.101903358706778	407249.600305731	325443.492799954	210699.924938222	943549.61765535	242012.537940309	644350.449331533
Psylvestris	AllSamples	0.000439829568330189	200	0.0351478972223951	0.022755591893328	0.101903358706778	407249.600305731	325443.492799954	210699.924938222	943549.61765535	242012.537940309	644350.449331533
Psylvestris	AllSamples	0.00043982996351182	200	0.0351478972223951	0.022755591893328	0.101903358706778	407249.966214648	325443.492799954	210699.924938222	943549.61765535	242012.537940309	644350.449331533
Psylvestris	AllSamples	0.00043982996351182	200	0.0351478972223951	0.022755591893328	0.101903358706778	407249.966214648	325443.492799954	210699.924938222	943549.61765535	242012.537940309	644350.449331533
Psylvestris	AllSamples	0.000439867495506679	200	0.0351478972223951	0.022755591893328	0.101903358706778	407284.71806174	325443.492799954	210699.924938222	943549.61765535	242012.537940309	644350.449331533
Psylvestris	AllSamples	0.000439867495506679	200	0.0351478972223951	0.022755591893328	0.101903358706778	407284.71806174	325443.492799954	210699.924938222	943549.61765535	242012.537940309	644350.449331533
Psylvestris	AllSamples	0.000439881978252582	200	0.0351478972223951	0.022755591893328	0.101903358706778	407298.12801165	325443.492799954	210699.924938222	943549.61765535	242012.537940309	644350.449331533
Psylvestris	AllSamples	0.000439881978252582	200	0.0351478972223951	0.022755591893328	0.101903358706778	407298.12801165	325443.492799954	210699.924938222	943549.61765535	242012.537940309	644350.449331533
Psylvestris	AllSamples	0.000439909019442284	200	0.0351478972223951	0.022755591893328	0.101903358706778	407323.166150263	325443.492799954	210699.924938222	943549.61765535	242012.537940309	644350.449331533
Psylvestris	AllSamples	0.000439909019442284	200	0.035622802712372	0.022755591893328	0.101903358706778	407323.166150263	329840.765855296	210699.924938222	943549.61765535	245040.421762397	644350.449331533
Psylvestris	AllSamples	0.000439920506526541	200	0.035622802712372	0.022755591893328	0.101903358706778	407333.80233939	329840.765855296	210699.924938222	943549.61765535	245040.421762397	644350.449331533
Psylvestris	AllSamples	0.000439920506526541	200	0.035622802712372	0.022755591893328	0.101903358706778	407333.80233939	329840.765855296	210699.924938222	943549.61765535	245040.421762397	644350.449331533
Psylvestris	AllSamples	0.000439946297228541	200	0.035622802712372	0.022755591893328	0.101903358706778	407357.682619019	329840.765855296	210699.924938222	943549.61765535	245040.421762397	644350.449331533
Psylvestris	AllSamples	0.000439946297228541	200	0.035622802712372	0.022755591893328	0.101903358706778	407357.682619019	329840.765855296	210699.924938222	943549.61765535	245040.421762397	644350.449331533
Psylvestris	AllSamples	0.000439996971402338	200	0.035622802712372	0.022755591893328	0.101903358706778	407404.603150313	329840.765855296	210699.924938222	943549.61765535	245040.421762397	644350.449331533
Psylvestris	AllSamples	0.000439996971402338	200	0.035622802712372	0.022755591893328	0.101903358706778	407404.603150313	329840.765855296	210699.924938222	943549.61765535	245040.421762397	644350.449331533
Psylvestris	AllSamples	0.000440011021689535	200	0.035622802712372	0.022755591893328	0.101903358706778	407417.612675495	329840.765855296	210699.924938222	943549.61765535	245040.421762397	644350.449331533
Psylvestris	AllSamples	0.000440011021689535	200	0.035622802712372	0.022755591893328	0.101903358706778	407417.612675495	329840.765855296	210699.924938222	943549.61765535	245040.421762397	644350.449331533
Psylvestris	AllSamples	0.000440059608953695	200	0.035622802712372	0.022755591893328	0.101903358706778	407462.600883051	329840.765855296	210699.924938222	943549.61765535	245040.421762397	644350.449331533
Psylvestris	AllSamples	0.000440059608953695	200	0.035622802712372	0.022755591893328	0.101903358706778	407462.600883051	329840.765855296	210699.924938222	943549.61765535	245040.421762397	644350.449331533
Psylvestris	AllSamples	0.000440080708203471	200	0.035622802712372	0.022755591893328	0.101903358706778	407482.137225436	329840.765855296	210699.924938222	943549.61765535	245040.421762397	644350.449331533
Psylvestris	AllSamples	0.000440080708203471	200	0.035622802712372	0.022755591893328	0.101903358706778	407482.137225436	329840.765855296	210699.924938222	943549.61765535	245040.421762397	644350.449331533
Psylvestris	AllSamples	0.00044012385549275	200	0.035622802712372	0.022755591893328	0.101903358706778	407522.088419213	329840.765855296	210699.924938222	943549.61765535	245040.421762397	644350.449331533
Psylvestris	AllSamples	0.00044012385549275	200	0.035622802712372	0.022755591893328	0.101903358706778	407522.088419213	329840.765855296	210699.924938222	943549.61765535	245040.421762397	644350.449331533
Psylvestris	AllSamples	0.000440131010482923	200	0.035622802712372	0.022755591893328	0.101903358706778	407528.713410114	329840.765855296	210699.924938222	943549.61765535	245040.421762397	644350.449331533
Psylvestris	AllSamples	0.000440131010482923	200	0.035622802712372	0.022755591893328	0.101903358706778	407528.713410114	329840.765855296	210699.924938222	943549.61765535	245040.421762397	644350.449331533
Psylvestris	AllSamples	0.000440140914848555	200	0.035622802712372	0.022755591893328	0.101903358706778	407537.884119033	329840.765855296	210699.924938222	943549.61765535	245040.421762397	644350.449331533
Psylvestris	AllSamples	0.000440140914848555	200	0.035622802712372	0.022755591893328	0.101903358706778	407537.884119033	329840.765855296	210699.924938222	943549.61765535	245040.421762397	644350.449331533
Psylvestris	AllSamples	0.000440154414768164	200	0.035622802712372	0.022755591893328	0.101903358706778	407550.384044596	329840.765855296	210699.924938222	943549.61765535	245040.421762397	644350.449331533
Psylvestris	AllSamples	0.000440154414768164	200	0.035622802712372	0.022755591893328	0.101903358706778	407550.384044596	329840.765855296	210699.924938222	943549.61765535	245040.421762397	644350.449331533
Psylvestris	AllSamples	0.000440164851849611	200	0.035622802712372	0.022755591893328	0.101903358706778	407560.0480089	329840.765855296	210699.924938222	943549.61765535	245040.421762397	644350.449331533
Psylvestris	AllSamples	0.000440164851849611	200	0.035622802712372	0.022755591893328	0.101903358706778	407560.0480089	329840.765855296	210699.924938222	943549.61765535	245040.421762397	644350.449331533
Psylvestris	AllSamples	0.000440216585196458	200	0.035622802712372	0.022755591893328	0.101903358706778	407607.94925598	329840.765855296	210699.924938222	943549.61765535	245040.421762397	644350.449331533
Psylvestris	AllSamples	0.000440216585196458	200	0.035622802712372	0.022755591893328	0.101903358706778	407607.94925598	329840.765855296	210699.924938222	943549.61765535	245040.421762397	644350.449331533
Psylvestris	AllSamples	0.000440262707073057	200	0.035622802712372	0.022755591893328	0.101903358706778	407650.654697275	329840.765855296	210699.924938222	943549.61765535	245040.421762397	644350.449331533
Psylvestris	AllSamples	0.000440262707073057	200	0.035622802712372	0.022755591893328	0.101903358706778	407650.654697275	329840.765855296	210699.924938222	943549.61765535	245040.421762397	644350.449331533
Psylvestris	AllSamples	0.000440271689916698	200	0.035622802712372	0.022755591893328	0.101903358706778	407658.972145091	329840.765855296	210699.924938222	943549.61765535	245040.421762397	644350.449331533
Psylvestris	AllSamples	0.000440271689916698	200	0.035622802712372	0.022755591893328	0.101903358706778	407658.972145091	329840.765855296	210699.924938222	943549.61765535	245040.421762397	644350.449331533
Psylvestris	AllSamples	0.000440278691475276	200	0.035622802712372	0.022755591893328	0.101903358706778	407665.4550697	329840.765855296	210699.924938222	943549.61765535	245040.421762397	644350.449331533
Psylvestris	AllSamples	0.000440278691475276	200	0.035622802712372	0.022755591893328	0.101903358706778	407665.4550697	329840.765855296	210699.924938222	943549.61765535	245040.421762397	644350.449331533
Psylvestris	AllSamples	0.000440278982796052	200	0.035622802712372	0.022755591893328	0.101903358706778	407665.724811159	329840.765855296	210699.924938222	943549.61765535	245040.421762397	644350.449331533
Psylvestris	AllSamples	0.000440278982796052	200	0.035622802712372	0.022755591893328	0.101903358706778	407665.724811159	329840.765855296	210699.924938222	943549.61765535	245040.421762397	644350.449331533
Psylvestris	AllSamples	0.000440312347417675	200	0.035622802712372	0.022755591893328	0.101903358706778	407696.617979329	329840.765855296	210699.924938222	943549.61765535	245040.421762397	644350.449331533
Psylvestris	AllSamples	0.000440312347417675	200	0.035622802712372	0.022755591893328	0.101903358706778	407696.617979329	329840.765855296	210699.924938222	943549.61765535	245040.421762397	644350.449331533
Psylvestris	AllSamples	0.000440327807514291	200	0.035622802712372	0.022755591893328	0.101903358706778	407710.932883603	329840.765855296	210699.924938222	943549.61765535	245040.421762397	644350.449331533
Psylvestris	AllSamples	0.000440327807514291	200	0.035622802712372	0.022755591893328	0.101903358706778	407710.932883603	329840.765855296	210699.924938222	943549.61765535	245040.421762397	644350.449331533
Psylvestris	AllSamples	0.000440329115806718	200	0.035622802712372	0.022755591893328	0.101903358706778	407712.14426548	329840.765855296	210699.924938222	943549.61765535	245040.421762397	644350.449331533
Psylvestris	AllSamples	0.000440329115806718	200	0.035622802712372	0.022755591893328	0.101903358706778	407712.14426548	329840.765855296	210699.924938222	943549.61765535	245040.421762397	644350.449331533
Psylvestris	AllSamples	0.000440329902572226	200	0.035622802712372	0.022755591893328	0.101903358706778	407712.872752062	329840.765855296	210699.924938222	943549.61765535	245040.421762397	644350.449331533
Psylvestris	AllSamples	0.000440329902572226	200	0.0357648334601156	0.022755591893328	0.101903358706778	407712.872752062	331155.865371441	210699.924938222	943549.61765535	247081.233930182	644350.449331533
Psylvestris	AllSamples	0.000440337543321544	200	0.0357648334601156	0.022755591893328	0.101903358706778	407719.947519948	331155.865371441	210699.924938222	943549.61765535	247081.233930182	644350.449331533
Psylvestris	AllSamples	0.000440337543321544	200	0.0357648334601156	0.022755591893328	0.101903358706778	407719.947519948	331155.865371441	210699.924938222	943549.61765535	247081.233930182	644350.449331533
Psylvestris	AllSamples	0.000440395583175941	200	0.0357648334601156	0.022755591893328	0.101903358706778	407773.688125871	331155.865371441	210699.924938222	943549.61765535	247081.233930182	644350.449331533
Psylvestris	AllSamples	0.000440395583175941	200	0.0357648334601156	0.022755591893328	0.101903358706778	407773.688125871	331155.865371441	210699.924938222	943549.61765535	247081.233930182	644350.449331533
Psylvestris	AllSamples	0.00044045804298441	200	0.0357648334601156	0.022755591893328	0.101903358706778	407831.521281861	331155.865371441	210699.924938222	943549.61765535	247081.233930182	644350.449331533
Psylvestris	AllSamples	0.00044045804298441	200	0.0357648334601156	0.022755591893328	0.101903358706778	407831.521281861	331155.865371441	210699.924938222	943549.61765535	247081.233930182	644350.449331533
Psylvestris	AllSamples	0.000440513997012042	200	0.0357648334601156	0.022755591893328	0.101903358706778	407883.330566705	331155.865371441	210699.924938222	943549.61765535	247081.233930182	644350.449331533
Psylvestris	AllSamples	0.000440513997012042	200	0.0357648334601156	0.022755591893328	0.101903358706778	407883.330566705	331155.865371441	210699.924938222	943549.61765535	247081.233930182	644350.449331533
Psylvestris	AllSamples	0.000440517284100287	200	0.0357648334601156	0.022755591893328	0.101903358706778	407886.374166933	331155.865371441	210699.924938222	943549.61765535	247081.233930182	644350.449331533
Psylvestris	AllSamples	0.000440517284100287	200	0.0357648334601156	0.022755591893328	0.101903358706778	407886.374166933	331155.865371441	210699.924938222	943549.61765535	247081.233930182	644350.449331533
Psylvestris	AllSamples	0.000440530849446429	200	0.0357648334601156	0.022755591893328	0.101903358706778	407898.934672619	331155.865371441	210699.924938222	943549.61765535	247081.233930182	644350.449331533
Psylvestris	AllSamples	0.000440530849446429	200	0.0357648334601156	0.022755591893328	0.101903358706778	407898.934672619	331155.865371441	210699.924938222	943549.61765535	247081.233930182	644350.449331533
Psylvestris	AllSamples	0.000440562924222269	200	0.0357648334601156	0.022755591893328	0.101903358706778	407928.633539138	331155.865371441	210699.924938222	943549.61765535	247081.233930182	644350.449331533
Psylvestris	AllSamples	0.000440562924222269	200	0.0357648334601156	0.022755591893328	0.101903358706778	407928.633539138	331155.865371441	210699.924938222	943549.61765535	247081.233930182	644350.449331533
Psylvestris	AllSamples	0.00044056396676132	200	0.0357648334601156	0.022755591893328	0.101903358706778	407929.598853074	331155.865371441	210699.924938222	943549.61765535	247081.233930182	644350.449331533
Psylvestris	AllSamples	0.00044056396676132	200	0.0357648334601156	0.022755591893328	0.101903358706778	407929.598853074	331155.865371441	210699.924938222	943549.61765535	247081.233930182	644350.449331533
Psylvestris	AllSamples	0.00044057371356407	200	0.0357648334601156	0.022755591893328	0.101903358706778	407938.623670435	331155.865371441	210699.924938222	943549.61765535	247081.233930182	644350.449331533
Psylvestris	AllSamples	0.00044057371356407	200	0.0357648334601156	0.022755591893328	0.101903358706778	407938.623670435	331155.865371441	210699.924938222	943549.61765535	247081.233930182	644350.449331533
Psylvestris	AllSamples	0.000440577550772306	200	0.0357648334601156	0.022755591893328	0.101903358706778	407942.176641024	331155.865371441	210699.924938222	943549.61765535	247081.233930182	644350.449331533
Psylvestris	AllSamples	0.000440577550772306	200	0.0357648334601156	0.022755591893328	0.101903358706778	407942.176641024	331155.865371441	210699.924938222	943549.61765535	247081.233930182	644350.449331533
Psylvestris	AllSamples	0.000440589503987783	200	0.0357648334601156	0.022755591893328	0.101903358706778	407953.244433133	331155.865371441	210699.924938222	943549.61765535	247081.233930182	644350.449331533
Psylvestris	AllSamples	0.000440589503987783	200	0.0357648334601156	0.022755591893328	0.101903358706778	407953.244433133	331155.865371441	210699.924938222	943549.61765535	247081.233930182	644350.449331533
Psylvestris	AllSamples	0.00044059638811024	200	0.0357648334601156	0.022755591893328	0.101903358706778	407959.618620592	331155.865371441	210699.924938222	943549.61765535	247081.233930182	644350.449331533
Psylvestris	AllSamples	0.00044059638811024	200	0.0357648334601156	0.022755591893328	0.101903358706778	407959.618620592	331155.865371441	210699.924938222	943549.61765535	247081.233930182	644350.449331533
Psylvestris	AllSamples	0.000440604478260182	200	0.0357648334601156	0.022755591893328	0.101903358706778	407967.109500169	331155.865371441	210699.924938222	943549.61765535	247081.233930182	644350.449331533
Psylvestris	AllSamples	0.000440604478260182	200	0.035842321922302	0.022755591893328	0.101903358706778	407967.109500169	331873.351132426	210699.924938222	943549.61765535	247081.233930182	644350.449331533
Psylvestris	AllSamples	0.000440666461613915	200	0.035842321922302	0.022755591893328	0.101903358706778	408024.501494365	331873.351132426	210699.924938222	943549.61765535	247081.233930182	644350.449331533
Psylvestris	AllSamples	0.000440666461613915	200	0.035842321922302	0.022755591893328	0.101903358706778	408024.501494365	331873.351132426	210699.924938222	943549.61765535	247081.233930182	644350.449331533
Psylvestris	AllSamples	0.000440709770360989	200	0.035842321922302	0.022755591893328	0.101903358706778	408064.602186101	331873.351132426	210699.924938222	943549.61765535	247081.233930182	644350.449331533
Psylvestris	AllSamples	0.000440709770360989	200	0.035842321922302	0.022755591893328	0.101903358706778	408064.602186101	331873.351132426	210699.924938222	943549.61765535	247081.233930182	644350.449331533
Psylvestris	AllSamples	0.00044071095286037	200	0.035842321922302	0.022755591893328	0.101903358706778	408065.697092935	331873.351132426	210699.924938222	943549.61765535	247081.233930182	644350.449331533
Psylvestris	AllSamples	0.00044071095286037	200	0.035842321922302	0.022755591893328	0.101903358706778	408065.697092935	331873.351132426	210699.924938222	943549.61765535	247081.233930182	644350.449331533
Psylvestris	AllSamples	0.00044075247815568	200	0.035842321922302	0.022755591893328	0.101903358706778	408104.146440444	331873.351132426	210699.924938222	943549.61765535	247081.233930182	644350.449331533
Psylvestris	AllSamples	0.00044075247815568	200	0.035842321922302	0.022755591893328	0.101903358706778	408104.146440444	331873.351132426	210699.924938222	943549.61765535	247081.233930182	644350.449331533
Psylvestris	AllSamples	0.000440769027991038	200	0.035842321922302	0.022755591893328	0.101903358706778	408119.470362072	331873.351132426	210699.924938222	943549.61765535	247081.233930182	644350.449331533
Psylvestris	AllSamples	0.000440769027991038	200	0.035842321922302	0.022755591893328	0.101903358706778	408119.470362072	331873.351132426	210699.924938222	943549.61765535	247081.233930182	644350.449331533
Psylvestris	AllSamples	0.000440770039030193	200	0.035842321922302	0.022755591893328	0.101903358706778	408120.406509438	331873.351132426	210699.924938222	943549.61765535	247081.233930182	644350.449331533
Psylvestris	AllSamples	0.000440770039030193	200	0.035842321922302	0.022755591893328	0.101903358706778	408120.406509438	331873.351132426	210699.924938222	943549.61765535	247081.233930182	644350.449331533
Psylvestris	AllSamples	0.000440780869579552	200	0.035842321922302	0.022755591893328	0.101903358706778	408130.434795881	331873.351132426	210699.924938222	943549.61765535	247081.233930182	644350.449331533
Psylvestris	AllSamples	0.000440780869579552	200	0.035842321922302	0.022755591893328	0.101903358706778	408130.434795881	331873.351132426	210699.924938222	943549.61765535	247081.233930182	644350.449331533
Psylvestris	AllSamples	0.000440902789458507	200	0.035842321922302	0.022755591893328	0.101903358706778	408243.323572692	331873.351132426	210699.924938222	943549.61765535	247081.233930182	644350.449331533
Psylvestris	AllSamples	0.000440902789458507	200	0.035842321922302	0.022755591893328	0.101903358706778	408243.323572692	331873.351132426	210699.924938222	943549.61765535	247081.233930182	644350.449331533
Psylvestris	AllSamples	0.00044092968923552	200	0.035842321922302	0.022755591893328	0.101903358706778	408268.230773629	331873.351132426	210699.924938222	943549.61765535	247081.233930182	644350.449331533
Psylvestris	AllSamples	0.00044092968923552	200	0.035842321922302	0.022755591893328	0.101903358706778	408268.230773629	331873.351132426	210699.924938222	943549.61765535	247081.233930182	644350.449331533
Psylvestris	AllSamples	0.00044094010668933	200	0.035842321922302	0.022755591893328	0.101903358706778	408277.876564194	331873.351132426	210699.924938222	943549.61765535	247081.233930182	644350.449331533
Psylvestris	AllSamples	0.00044094010668933	200	0.035842321922302	0.022755591893328	0.101903358706778	408277.876564194	331873.351132426	210699.924938222	943549.61765535	247081.233930182	644350.449331533
Psylvestris	AllSamples	0.000440942033075293	200	0.035842321922302	0.022755591893328	0.101903358706778	408279.660254901	331873.351132426	210699.924938222	943549.61765535	247081.233930182	644350.449331533
Psylvestris	AllSamples	0.000440942033075293	200	0.035842321922302	0.022755591893328	0.101903358706778	408279.660254901	331873.351132426	210699.924938222	943549.61765535	247081.233930182	644350.449331533
Psylvestris	AllSamples	0.000440982689364971	200	0.035842321922302	0.022755591893328	0.101903358706778	408317.304967566	331873.351132426	210699.924938222	943549.61765535	247081.233930182	644350.449331533
Psylvestris	AllSamples	0.000440982689364971	200	0.035842321922302	0.022755591893328	0.101903358706778	408317.304967566	331873.351132426	210699.924938222	943549.61765535	247081.233930182	644350.449331533
Psylvestris	AllSamples	0.000440990460042473	200	0.035842321922302	0.022755591893328	0.101903358706778	408324.500039327	331873.351132426	210699.924938222	943549.61765535	247081.233930182	644350.449331533
Psylvestris	AllSamples	0.000440990460042473	200	0.035842321922302	0.022755591893328	0.101903358706778	408324.500039327	331873.351132426	210699.924938222	943549.61765535	247081.233930182	644350.449331533
Psylvestris	AllSamples	0.000441019658325814	200	0.035842321922302	0.022755591893328	0.101903358706778	408351.535486865	331873.351132426	210699.924938222	943549.61765535	247081.233930182	644350.449331533
Psylvestris	AllSamples	0.000441019658325814	200	0.035842321922302	0.022755591893328	0.101903358706778	408351.535486865	331873.351132426	210699.924938222	943549.61765535	247081.233930182	644350.449331533
Psylvestris	AllSamples	0.000441039575852439	200	0.035842321922302	0.022755591893328	0.101903358706778	408369.977641147	331873.351132426	210699.924938222	943549.61765535	247081.233930182	644350.449331533
Psylvestris	AllSamples	0.000441039575852439	200	0.035842321922302	0.022755591893328	0.101903358706778	408369.977641147	331873.351132426	210699.924938222	943549.61765535	247081.233930182	644350.449331533
Psylvestris	AllSamples	0.000441049662748807	200	0.035842321922302	0.022755591893328	0.101903358706778	408379.317360006	331873.351132426	210699.924938222	943549.61765535	247081.233930182	644350.449331533
Psylvestris	AllSamples	0.000441049662748807	200	0.035842321922302	0.022755591893328	0.101903358706778	408379.317360006	331873.351132426	210699.924938222	943549.61765535	247081.233930182	644350.449331533
Psylvestris	AllSamples	0.000441064679484078	200	0.035842321922302	0.022755591893328	0.101903358706778	408393.221744517	331873.351132426	210699.924938222	943549.61765535	247081.233930182	644350.449331533
Psylvestris	AllSamples	0.000441064679484078	200	0.035842321922302	0.022755591893328	0.101903358706778	408393.221744517	331873.351132426	210699.924938222	943549.61765535	247081.233930182	644350.449331533
Psylvestris	AllSamples	0.000441070006587268	200	0.035842321922302	0.022755591893328	0.101903358706778	408398.15424747	331873.351132426	210699.924938222	943549.61765535	247081.233930182	644350.449331533
Psylvestris	AllSamples	0.000441070006587268	200	0.035842321922302	0.022755591893328	0.101903358706778	408398.15424747	331873.351132426	210699.924938222	943549.61765535	247081.233930182	644350.449331533
Psylvestris	AllSamples	0.000441142154220703	200	0.035842321922302	0.022755591893328	0.101903358706778	408464.957611762	331873.351132426	210699.924938222	943549.61765535	247081.233930182	644350.449331533
Psylvestris	AllSamples	0.000441142154220703	200	0.035842321922302	0.022755591893328	0.101903358706778	408464.957611762	331873.351132426	210699.924938222	943549.61765535	247081.233930182	644350.449331533
Psylvestris	AllSamples	0.000441171616383811	200	0.035842321922302	0.022755591893328	0.101903358706778	408492.237392417	331873.351132426	210699.924938222	943549.61765535	247081.233930182	644350.449331533
Psylvestris	AllSamples	0.000441171616383811	200	0.035842321922302	0.022755591893328	0.101903358706778	408492.237392417	331873.351132426	210699.924938222	943549.61765535	247081.233930182	644350.449331533
Psylvestris	AllSamples	0.000441211890593435	200	0.035842321922302	0.022755591893328	0.101903358706778	408529.528327254	331873.351132426	210699.924938222	943549.61765535	247081.233930182	644350.449331533
Psylvestris	AllSamples	0.000441211890593435	200	0.035842321922302	0.022755591893328	0.101903358706778	408529.528327254	331873.351132426	210699.924938222	943549.61765535	247081.233930182	644350.449331533
Psylvestris	AllSamples	0.000441212285374724	200	0.035842321922302	0.022755591893328	0.101903358706778	408529.893865485	331873.351132426	210699.924938222	943549.61765535	247081.233930182	644350.449331533
Psylvestris	AllSamples	0.000441212285374724	200	0.035842321922302	0.022755591893328	0.101903358706778	408529.893865485	331873.351132426	210699.924938222	943549.61765535	247081.233930182	644350.449331533
Psylvestris	AllSamples	0.00044125812679294	200	0.035842321922302	0.022755591893328	0.101903358706778	408572.339623093	331873.351132426	210699.924938222	943549.61765535	247081.233930182	644350.449331533
Psylvestris	AllSamples	0.00044125812679294	200	0.035842321922302	0.022755591893328	0.101903358706778	408572.339623093	331873.351132426	210699.924938222	943549.61765535	247081.233930182	644350.449331533
Psylvestris	AllSamples	0.000441322677511506	200	0.035842321922302	0.022755591893328	0.101903358706778	408632.10880695	331873.351132426	210699.924938222	943549.61765535	247081.233930182	644350.449331533
Psylvestris	AllSamples	0.000441322677511506	200	0.035842321922302	0.022755591893328	0.101903358706778	408632.10880695	331873.351132426	210699.924938222	943549.61765535	247081.233930182	644350.449331533
Psylvestris	AllSamples	0.000441326751233765	200	0.035842321922302	0.022755591893328	0.101903358706778	408635.880772005	331873.351132426	210699.924938222	943549.61765535	247081.233930182	644350.449331533
Psylvestris	AllSamples	0.000441326751233765	200	0.035842321922302	0.022755591893328	0.101903358706778	408635.880772005	331873.351132426	210699.924938222	943549.61765535	247081.233930182	644350.449331533
Psylvestris	AllSamples	0.000441339775250485	200	0.035842321922302	0.022755591893328	0.101903358706778	408647.940046746	331873.351132426	210699.924938222	943549.61765535	247081.233930182	644350.449331533
Psylvestris	AllSamples	0.000441339775250485	200	0.035842321922302	0.022755591893328	0.101903358706778	408647.940046746	331873.351132426	210699.924938222	943549.61765535	247081.233930182	644350.449331533
Psylvestris	AllSamples	0.000441367181541482	200	0.035842321922302	0.022755591893328	0.101903358706778	408673.316242113	331873.351132426	210699.924938222	943549.61765535	247081.233930182	644350.449331533
Psylvestris	AllSamples	0.000441367181541482	200	0.035842321922302	0.022755591893328	0.101903358706778	408673.316242113	331873.351132426	210699.924938222	943549.61765535	247081.233930182	644350.449331533
Psylvestris	AllSamples	0.000441386947611543	200	0.035842321922302	0.022755591893328	0.101903358706778	408691.618158836	331873.351132426	210699.924938222	943549.61765535	247081.233930182	644350.449331533
Psylvestris	AllSamples	0.000441386947611543	200	0.035842321922302	0.022755591893328	0.101903358706778	408691.618158836	331873.351132426	210699.924938222	943549.61765535	247081.233930182	644350.449331533
Psylvestris	AllSamples	0.000441403015733599	200	0.035842321922302	0.022755591893328	0.101903358706778	408706.496049629	331873.351132426	210699.924938222	943549.61765535	247081.233930182	644350.449331533
Psylvestris	AllSamples	0.000441403015733599	200	0.035842321922302	0.022755591893328	0.101903358706778	408706.496049629	331873.351132426	210699.924938222	943549.61765535	247081.233930182	644350.449331533
Psylvestris	AllSamples	0.00044147393899796	200	0.035842321922302	0.022755591893328	0.101903358706778	408772.165738852	331873.351132426	210699.924938222	943549.61765535	247081.233930182	644350.449331533
Psylvestris	AllSamples	0.00044147393899796	200	0.035842321922302	0.022755591893328	0.101903358706778	408772.165738852	331873.351132426	210699.924938222	943549.61765535	247081.233930182	644350.449331533
Psylvestris	AllSamples	0.000441475642885764	200	0.035842321922302	0.022755591893328	0.101903358706778	408773.743412745	331873.351132426	210699.924938222	943549.61765535	247081.233930182	644350.449331533
Psylvestris	AllSamples	0.000441475642885764	200	0.035842321922302	0.022755591893328	0.101903358706778	408773.743412745	331873.351132426	210699.924938222	943549.61765535	247081.233930182	644350.449331533
Psylvestris	AllSamples	0.000441496438813933	200	0.035842321922302	0.022755591893328	0.101903358706778	408792.99890179	331873.351132426	210699.924938222	943549.61765535	247081.233930182	644350.449331533
Psylvestris	AllSamples	0.000441496438813933	200	0.035842321922302	0.022755591893328	0.101903358706778	408792.99890179	331873.351132426	210699.924938222	943549.61765535	247081.233930182	644350.449331533
Psylvestris	AllSamples	0.000441506949861267	200	0.035842321922302	0.022755591893328	0.101903358706778	408802.731353025	331873.351132426	210699.924938222	943549.61765535	247081.233930182	644350.449331533
Psylvestris	AllSamples	0.000441506949861267	200	0.035842321922302	0.022755591893328	0.101903358706778	408802.731353025	331873.351132426	210699.924938222	943549.61765535	247081.233930182	644350.449331533
Psylvestris	AllSamples	0.000441548794032655	200	0.035842321922302	0.022755591893328	0.101903358706778	408841.475956162	331873.351132426	210699.924938222	943549.61765535	247081.233930182	644350.449331533
Psylvestris	AllSamples	0.000441548794032655	200	0.035842321922302	0.022755591893328	0.101903358706778	408841.475956162	331873.351132426	210699.924938222	943549.61765535	247081.233930182	644350.449331533
Psylvestris	AllSamples	0.000441561999785525	200	0.035842321922302	0.022755591893328	0.101903358706778	408853.703505116	331873.351132426	210699.924938222	943549.61765535	247081.233930182	644350.449331533
Psylvestris	AllSamples	0.000441561999785525	200	0.035842321922302	0.022755591893328	0.101903358706778	408853.703505116	331873.351132426	210699.924938222	943549.61765535	247081.233930182	644350.449331533
Psylvestris	AllSamples	0.000441571761219914	200	0.035842321922302	0.022755591893328	0.101903358706778	408862.74187029	331873.351132426	210699.924938222	943549.61765535	247081.233930182	644350.449331533
Psylvestris	AllSamples	0.000441571761219914	200	0.035842321922302	0.022755591893328	0.101903358706778	408862.74187029	331873.351132426	210699.924938222	943549.61765535	247081.233930182	644350.449331533
Psylvestris	AllSamples	0.00044157261403467	200	0.035842321922302	0.022755591893328	0.101903358706778	408863.531513583	331873.351132426	210699.924938222	943549.61765535	247081.233930182	644350.449331533
Psylvestris	AllSamples	0.00044157261403467	200	0.035842321922302	0.022755591893328	0.101903358706778	408863.531513583	331873.351132426	210699.924938222	943549.61765535	247081.233930182	644350.449331533
Psylvestris	AllSamples	0.000441587967079273	200	0.035842321922302	0.022755591893328	0.101903358706778	408877.747295624	331873.351132426	210699.924938222	943549.61765535	247081.233930182	644350.449331533
Psylvestris	AllSamples	0.000441587967079273	200	0.035842321922302	0.022755591893328	0.101903358706778	408877.747295624	331873.351132426	210699.924938222	943549.61765535	247081.233930182	644350.449331533
Psylvestris	AllSamples	0.000441607234203538	200	0.035842321922302	0.022755591893328	0.101903358706778	408895.587225498	331873.351132426	210699.924938222	943549.61765535	247081.233930182	644350.449331533
Psylvestris	AllSamples	0.000441607234203538	200	0.035842321922302	0.022755591893328	0.101903358706778	408895.587225498	331873.351132426	210699.924938222	943549.61765535	247081.233930182	644350.449331533
Psylvestris	AllSamples	0.000441658011024384	200	0.035842321922302	0.022755591893328	0.101903358706778	408942.602800356	331873.351132426	210699.924938222	943549.61765535	247081.233930182	644350.449331533
Psylvestris	AllSamples	0.000441658011024384	200	0.035842321922302	0.022755591893328	0.101903358706778	408942.602800356	331873.351132426	210699.924938222	943549.61765535	247081.233930182	644350.449331533
Psylvestris	AllSamples	0.000441700123693852	200	0.035842321922302	0.022755591893328	0.101903358706778	408981.596012826	331873.351132426	210699.924938222	943549.61765535	247081.233930182	644350.449331533
Psylvestris	AllSamples	0.000441700123693852	200	0.035842321922302	0.022755591893328	0.101903358706778	408981.596012826	331873.351132426	210699.924938222	943549.61765535	247081.233930182	644350.449331533
Psylvestris	AllSamples	0.00044170020297976	200	0.035842321922302	0.022755591893328	0.101903358706778	408981.669425704	331873.351132426	210699.924938222	943549.61765535	247081.233930182	644350.449331533
Psylvestris	AllSamples	0.00044170020297976	200	0.035842321922302	0.022755591893328	0.101903358706778	408981.669425704	331873.351132426	210699.924938222	943549.61765535	247081.233930182	644350.449331533
Psylvestris	AllSamples	0.000441716918820018	200	0.035842321922302	0.022755591893328	0.101903358706778	408997.147055572	331873.351132426	210699.924938222	943549.61765535	247081.233930182	644350.449331533
Psylvestris	AllSamples	0.000441716918820018	200	0.035842321922302	0.022755591893328	0.101903358706778	408997.147055572	331873.351132426	210699.924938222	943549.61765535	247081.233930182	644350.449331533
Psylvestris	AllSamples	0.000441721349332918	200	0.035842321922302	0.022755591893328	0.101903358706778	409001.249382332	331873.351132426	210699.924938222	943549.61765535	247081.233930182	644350.449331533
Psylvestris	AllSamples	0.000441721349332918	200	0.035842321922302	0.022755591893328	0.101903358706778	409001.249382332	331873.351132426	210699.924938222	943549.61765535	247081.233930182	644350.449331533
Psylvestris	AllSamples	0.000441732902732808	200	0.035842321922302	0.022755591893328	0.101903358706778	409011.946974822	331873.351132426	210699.924938222	943549.61765535	247081.233930182	644350.449331533
Psylvestris	AllSamples	0.000441732902732808	200	0.035842321922302	0.022755591893328	0.101903358706778	409011.946974822	331873.351132426	210699.924938222	943549.61765535	247081.233930182	644350.449331533
Psylvestris	AllSamples	0.000441762943810654	200	0.035842321922302	0.022755591893328	0.101903358706778	409039.762787642	331873.351132426	210699.924938222	943549.61765535	247081.233930182	644350.449331533
Psylvestris	AllSamples	0.000441762943810654	200	0.035842321922302	0.022755591893328	0.101903358706778	409039.762787642	331873.351132426	210699.924938222	943549.61765535	247081.233930182	644350.449331533
Psylvestris	AllSamples	0.000441770342463142	200	0.035842321922302	0.022755591893328	0.101903358706778	409046.613391799	331873.351132426	210699.924938222	943549.61765535	247081.233930182	644350.449331533
Psylvestris	AllSamples	0.000441770342463142	200	0.035842321922302	0.022755591893328	0.101903358706778	409046.613391799	331873.351132426	210699.924938222	943549.61765535	247081.233930182	644350.449331533
Psylvestris	AllSamples	0.000441775660138225	200	0.035842321922302	0.022755591893328	0.101903358706778	409051.537165023	331873.351132426	210699.924938222	943549.61765535	247081.233930182	644350.449331533
Psylvestris	AllSamples	0.000441775660138225	200	0.035842321922302	0.022755591893328	0.101903358706778	409051.537165023	331873.351132426	210699.924938222	943549.61765535	247081.233930182	644350.449331533
Psylvestris	AllSamples	0.000441837285982561	200	0.035842321922302	0.022755591893328	0.101903358706778	409108.598132001	331873.351132426	210699.924938222	943549.61765535	247081.233930182	644350.449331533
Psylvestris	AllSamples	0.000441837285982561	200	0.035842321922302	0.022755591893328	0.101903358706778	409108.598132001	331873.351132426	210699.924938222	943549.61765535	247081.233930182	644350.449331533
Psylvestris	AllSamples	0.000441879306939982	200	0.035842321922302	0.022755591893328	0.101903358706778	409147.506425909	331873.351132426	210699.924938222	943549.61765535	247081.233930182	644350.449331533
Psylvestris	AllSamples	0.000441879306939982	200	0.035842321922302	0.022755591893328	0.101903358706778	409147.506425909	331873.351132426	210699.924938222	943549.61765535	247081.233930182	644350.449331533
Psylvestris	AllSamples	0.000441896960678957	200	0.035842321922302	0.022755591893328	0.101903358706778	409163.852480515	331873.351132426	210699.924938222	943549.61765535	247081.233930182	644350.449331533
Psylvestris	AllSamples	0.000441896960678957	200	0.035842321922302	0.022755591893328	0.101903358706778	409163.852480515	331873.351132426	210699.924938222	943549.61765535	247081.233930182	644350.449331533
Psylvestris	AllSamples	0.000441929430857147	200	0.035842321922302	0.022755591893328	0.101903358706778	409193.917460322	331873.351132426	210699.924938222	943549.61765535	247081.233930182	644350.449331533
Psylvestris	AllSamples	0.000441929430857147	200	0.035842321922302	0.022755591893328	0.101903358706778	409193.917460322	331873.351132426	210699.924938222	943549.61765535	247081.233930182	644350.449331533
Psylvestris	AllSamples	0.000441979862287456	200	0.035842321922302	0.022755591893328	0.101903358706778	409240.613229126	331873.351132426	210699.924938222	943549.61765535	247081.233930182	644350.449331533
Psylvestris	AllSamples	0.000441979862287456	200	0.0359169478922132	0.022755591893328	0.101903358706778	409240.613229126	332564.332335308	210699.924938222	943549.61765535	247081.233930182	644350.449331533
Psylvestris	AllSamples	0.000441989550997446	200	0.0359169478922132	0.022755591893328	0.101903358706778	409249.584256894	332564.332335308	210699.924938222	943549.61765535	247081.233930182	644350.449331533
Psylvestris	AllSamples	0.000441989550997446	200	0.0359169478922132	0.022755591893328	0.101903358706778	409249.584256894	332564.332335308	210699.924938222	943549.61765535	247081.233930182	644350.449331533
Psylvestris	AllSamples	0.000442004818021823	200	0.0359169478922132	0.022755591893328	0.101903358706778	409263.720390576	332564.332335308	210699.924938222	943549.61765535	247081.233930182	644350.449331533
Psylvestris	AllSamples	0.000442004818021823	200	0.0359169478922132	0.022755591893328	0.101903358706778	409263.720390576	332564.332335308	210699.924938222	943549.61765535	247081.233930182	644350.449331533
Psylvestris	AllSamples	0.000442037290314031	200	0.0359169478922132	0.022755591893328	0.101903358706778	409293.787327806	332564.332335308	210699.924938222	943549.61765535	247081.233930182	644350.449331533
Psylvestris	AllSamples	0.000442037290314031	200	0.0359169478922132	0.022755591893328	0.101903358706778	409293.787327806	332564.332335308	210699.924938222	943549.61765535	247081.233930182	644350.449331533
Psylvestris	AllSamples	0.000442071402603796	200	0.0359169478922132	0.022755591893328	0.101903358706778	409325.372781292	332564.332335308	210699.924938222	943549.61765535	247081.233930182	644350.449331533
Psylvestris	AllSamples	0.000442071402603796	200	0.0359169478922132	0.022755591893328	0.101903358706778	409325.372781292	332564.332335308	210699.924938222	943549.61765535	247081.233930182	644350.449331533
Psylvestris	AllSamples	0.000442076964132002	200	0.0359169478922132	0.022755591893328	0.101903358706778	409330.522344447	332564.332335308	210699.924938222	943549.61765535	247081.233930182	644350.449331533
Psylvestris	AllSamples	0.000442076964132002	200	0.0359169478922132	0.022755591893328	0.101903358706778	409330.522344447	332564.332335308	210699.924938222	943549.61765535	247081.233930182	644350.449331533
Psylvestris	AllSamples	0.000442092175183502	200	0.0359169478922132	0.022755591893328	0.101903358706778	409344.60665139	332564.332335308	210699.924938222	943549.61765535	247081.233930182	644350.449331533
Psylvestris	AllSamples	0.000442092175183502	200	0.0359169478922132	0.022755591893328	0.101903358706778	409344.60665139	332564.332335308	210699.924938222	943549.61765535	247081.233930182	644350.449331533
Psylvestris	AllSamples	0.000442096052522236	200	0.0359169478922132	0.022755591893328	0.101903358706778	409348.196779848	332564.332335308	210699.924938222	943549.61765535	247081.233930182	644350.449331533
Psylvestris	AllSamples	0.000442096052522236	200	0.0359169478922132	0.022755591893328	0.101903358706778	409348.196779848	332564.332335308	210699.924938222	943549.61765535	247081.233930182	644350.449331533
Psylvestris	AllSamples	0.000442156874021303	200	0.0359169478922132	0.022755591893328	0.101903358706778	409404.512982688	332564.332335308	210699.924938222	943549.61765535	247081.233930182	644350.449331533
Psylvestris	AllSamples	0.000442156874021303	200	0.0359169478922132	0.022755591893328	0.101903358706778	409404.512982688	332564.332335308	210699.924938222	943549.61765535	247081.233930182	644350.449331533
Psylvestris	AllSamples	0.00044215880598763	200	0.0359169478922132	0.022755591893328	0.101903358706778	409406.301840398	332564.332335308	210699.924938222	943549.61765535	247081.233930182	644350.449331533
Psylvestris	AllSamples	0.00044215880598763	200	0.0360108611087567	0.022755591893328	0.101903358706778	409406.301840398	333433.899155154	210699.924938222	943549.61765535	247306.949541019	644350.449331533
Psylvestris	AllSamples	0.000442190180517011	200	0.0360108611087567	0.022755591893328	0.101903358706778	409435.352330565	333433.899155154	210699.924938222	943549.61765535	247306.949541019	644350.449331533
Psylvestris	AllSamples	0.000442190180517011	200	0.0360108611087567	0.022755591893328	0.101903358706778	409435.352330565	333433.899155154	210699.924938222	943549.61765535	247306.949541019	644350.449331533
Psylvestris	AllSamples	0.000442213521152099	200	0.0360108611087567	0.022755591893328	0.101903358706778	409456.964029722	333433.899155154	210699.924938222	943549.61765535	247306.949541019	644350.449331533
Psylvestris	AllSamples	0.000442213521152099	200	0.0360108611087567	0.022755591893328	0.101903358706778	409456.964029722	333433.899155154	210699.924938222	943549.61765535	247306.949541019	644350.449331533
Psylvestris	AllSamples	0.000442232083789668	200	0.0360108611087567	0.022755591893328	0.101903358706778	409474.1516571	333433.899155154	210699.924938222	943549.61765535	247306.949541019	644350.449331533
Psylvestris	AllSamples	0.000442232083789668	200	0.0360108611087567	0.022755591893328	0.101903358706778	409474.1516571	333433.899155154	210699.924938222	943549.61765535	247306.949541019	644350.449331533
Psylvestris	AllSamples	0.000442270104875507	200	0.0360108611087567	0.022755591893328	0.101903358706778	409509.35636621	333433.899155154	210699.924938222	943549.61765535	247306.949541019	644350.449331533
Psylvestris	AllSamples	0.000442270104875507	200	0.0360108611087567	0.022755591893328	0.101903358706778	409509.35636621	333433.899155154	210699.924938222	943549.61765535	247306.949541019	644350.449331533
Psylvestris	AllSamples	0.000442275365439961	200	0.0360108611087567	0.022755591893328	0.101903358706778	409514.227259224	333433.899155154	210699.924938222	943549.61765535	247306.949541019	644350.449331533
Psylvestris	AllSamples	0.000442275365439961	200	0.0360108611087567	0.022755591893328	0.101903358706778	409514.227259224	333433.899155154	210699.924938222	943549.61765535	247306.949541019	644350.449331533
Psylvestris	AllSamples	0.000442327753837995	200	0.0360108611087567	0.022755591893328	0.101903358706778	409562.735035181	333433.899155154	210699.924938222	943549.61765535	247306.949541019	644350.449331533
Psylvestris	AllSamples	0.000442327753837995	200	0.0360108611087567	0.022755591893328	0.101903358706778	409562.735035181	333433.899155154	210699.924938222	943549.61765535	247306.949541019	644350.449331533
Psylvestris	AllSamples	0.000442337392359057	200	0.0360108611087567	0.022755591893328	0.101903358706778	409571.65959172	333433.899155154	210699.924938222	943549.61765535	247306.949541019	644350.449331533
Psylvestris	AllSamples	0.000442337392359057	200	0.0362075222910614	0.0228204841321869	0.101903358706778	409571.65959172	335254.836028346	211300.779001731	943549.61765535	247579.717533553	644350.449331533
Psylvestris	AllSamples	0.000442366466613684	200	0.0362075222910614	0.0228204841321869	0.101903358706778	409598.580197856	335254.836028346	211300.779001731	943549.61765535	247579.717533553	644350.449331533
Psylvestris	AllSamples	0.000442366466613684	200	0.0362075222910614	0.0228204841321869	0.101903358706778	409598.580197856	335254.836028346	211300.779001731	943549.61765535	247579.717533553	644350.449331533
Psylvestris	AllSamples	0.00044239195122693	200	0.0362075222910614	0.0228204841321869	0.101903358706778	409622.177061972	335254.836028346	211300.779001731	943549.61765535	247579.717533553	644350.449331533
Psylvestris	AllSamples	0.00044239195122693	200	0.0362075222910614	0.0228204841321869	0.101903358706778	409622.177061972	335254.836028346	211300.779001731	943549.61765535	247579.717533553	644350.449331533
Psylvestris	AllSamples	0.000442417584553715	200	0.0362075222910614	0.0228204841321869	0.101903358706778	409645.911623811	335254.836028346	211300.779001731	943549.61765535	247579.717533553	644350.449331533
Psylvestris	AllSamples	0.000442417584553715	200	0.0362075222910614	0.0228204841321869	0.101903358706778	409645.911623811	335254.836028346	211300.779001731	943549.61765535	247579.717533553	644350.449331533
Psylvestris	AllSamples	0.000442436243706279	200	0.0362075222910614	0.0228204841321869	0.101903358706778	409663.188616925	335254.836028346	211300.779001731	943549.61765535	247579.717533553	644350.449331533
Psylvestris	AllSamples	0.000442436243706279	200	0.0362075222910614	0.0228204841321869	0.101903358706778	409663.188616925	335254.836028346	211300.779001731	943549.61765535	247579.717533553	644350.449331533
Psylvestris	AllSamples	0.00044245754259024	200	0.0362075222910614	0.0228204841321869	0.101903358706778	409682.909805778	335254.836028346	211300.779001731	943549.61765535	247579.717533553	644350.449331533
Psylvestris	AllSamples	0.00044245754259024	200	0.0362075222910614	0.0228204841321869	0.101903358706778	409682.909805778	335254.836028346	211300.779001731	943549.61765535	247579.717533553	644350.449331533
Psylvestris	AllSamples	0.000442505460348887	200	0.0362075222910614	0.0228204841321869	0.101903358706778	409727.278100822	335254.836028346	211300.779001731	943549.61765535	247579.717533553	644350.449331533
Psylvestris	AllSamples	0.000442505460348887	200	0.0362075222910614	0.0228204841321869	0.101903358706778	409727.278100822	335254.836028346	211300.779001731	943549.61765535	249555.102636974	644350.449331533
Psylvestris	AllSamples	0.00044251321837477	200	0.0362075222910614	0.0228204841321869	0.101903358706778	409734.461458121	335254.836028346	211300.779001731	943549.61765535	249555.102636974	644350.449331533
Psylvestris	AllSamples	0.00044251321837477	200	0.0362075222910614	0.0228204841321869	0.101903358706778	409734.461458121	335254.836028346	211300.779001731	943549.61765535	249555.102636974	644350.449331533
Psylvestris	AllSamples	0.00044251791352143	200	0.0362075222910614	0.0228204841321869	0.101903358706778	409738.808816139	335254.836028346	211300.779001731	943549.61765535	249555.102636974	644350.449331533
Psylvestris	AllSamples	0.00044251791352143	200	0.0362075222910614	0.0228204841321869	0.101903358706778	409738.808816139	335254.836028346	211300.779001731	943549.61765535	249555.102636974	644350.449331533
Psylvestris	AllSamples	0.000442519371898956	200	0.0362075222910614	0.0228204841321869	0.101903358706778	409740.1591657	335254.836028346	211300.779001731	943549.61765535	249555.102636974	644350.449331533
Psylvestris	AllSamples	0.000442519371898956	200	0.0362686069541781	0.0228649743031177	0.110103757842977	409740.1591657	335820.434760909	211712.725028867	1019479.23928683	254044.675972617	670179.12179913
Psylvestris	AllSamples	0.000442608760608868	200	0.0362686069541781	0.0228649743031177	0.110103757842977	409822.926489693	335820.434760909	211712.725028867	1019479.23928683	254044.675972617	670179.12179913
Psylvestris	AllSamples	0.000442608760608868	200	0.0362686069541781	0.0228649743031177	0.110103757842977	409822.926489693	335820.434760909	211712.725028867	1019479.23928683	254044.675972617	670179.12179913
Psylvestris	AllSamples	0.000442635947432768	200	0.0362686069541781	0.0228649743031177	0.110103757842977	409848.099474786	335820.434760909	211712.725028867	1019479.23928683	254044.675972617	670179.12179913
Psylvestris	AllSamples	0.000442635947432768	200	0.0362686069541781	0.0228649743031177	0.110103757842977	409848.099474786	335820.434760909	211712.725028867	1019479.23928683	254044.675972617	670179.12179913
Psylvestris	AllSamples	0.000442653577993069	200	0.0362686069541781	0.0228649743031177	0.110103757842977	409864.424067656	335820.434760909	211712.725028867	1019479.23928683	254044.675972617	670179.12179913
Psylvestris	AllSamples	0.000442653577993069	200	0.0362686069541781	0.0228649743031177	0.110103757842977	409864.424067656	335820.434760909	211712.725028867	1019479.23928683	254044.675972617	670179.12179913
Psylvestris	AllSamples	0.000442662567779372	200	0.0362686069541781	0.0228649743031177	0.110103757842977	409872.747943863	335820.434760909	211712.725028867	1019479.23928683	254044.675972617	670179.12179913
Psylvestris	AllSamples	0.000442662567779372	200	0.0362686069541781	0.0228649743031177	0.110103757842977	409872.747943863	335820.434760909	211712.725028867	1019479.23928683	254044.675972617	670179.12179913
Psylvestris	AllSamples	0.000442673412561924	200	0.0362686069541781	0.0228649743031177	0.110103757842977	409882.789409189	335820.434760909	211712.725028867	1019479.23928683	254044.675972617	670179.12179913
Psylvestris	AllSamples	0.000442673412561924	200	0.0362686069541781	0.0228649743031177	0.110103757842977	409882.789409189	335820.434760909	211712.725028867	1019479.23928683	254044.675972617	670179.12179913
Psylvestris	AllSamples	0.000442732448816256	200	0.0362686069541781	0.0228649743031177	0.110103757842977	409937.452607645	335820.434760909	211712.725028867	1019479.23928683	254044.675972617	670179.12179913
Psylvestris	AllSamples	0.000442732448816256	200	0.0362686069541781	0.0228649743031177	0.110103757842977	409937.452607645	335820.434760909	211712.725028867	1019479.23928683	254044.675972617	670179.12179913
Psylvestris	AllSamples	0.000442735879176152	200	0.0362686069541781	0.0228649743031177	0.110103757842977	409940.628866808	335820.434760909	211712.725028867	1019479.23928683	254044.675972617	670179.12179913
Psylvestris	AllSamples	0.000442735879176152	200	0.0362686069541781	0.0228649743031177	0.110103757842977	409940.628866808	335820.434760909	211712.725028867	1019479.23928683	254044.675972617	670179.12179913
Psylvestris	AllSamples	0.000442746714472376	200	0.0362686069541781	0.0228649743031177	0.110103757842977	409950.661548497	335820.434760909	211712.725028867	1019479.23928683	254044.675972617	670179.12179913
Psylvestris	AllSamples	0.000442746714472376	200	0.0362686069541781	0.0228649743031177	0.110103757842977	409950.661548497	335820.434760909	211712.725028867	1019479.23928683	254044.675972617	670179.12179913
Psylvestris	AllSamples	0.000442748889733139	200	0.0362686069541781	0.0228649743031177	0.110103757842977	409952.675678832	335820.434760909	211712.725028867	1019479.23928683	254044.675972617	670179.12179913
Psylvestris	AllSamples	0.000442748889733139	200	0.0362686069541781	0.0228649743031177	0.110103757842977	409952.675678832	335820.434760909	211712.725028867	1019479.23928683	254044.675972617	670179.12179913
Psylvestris	AllSamples	0.000442804490479756	200	0.0362686069541781	0.0228649743031177	0.110103757842977	410004.157851626	335820.434760909	211712.725028867	1019479.23928683	254044.675972617	670179.12179913
Psylvestris	AllSamples	0.000442804490479756	200	0.0362686069541781	0.0228649743031177	0.110103757842977	410004.157851626	335820.434760909	211712.725028867	1019479.23928683	254044.675972617	670179.12179913
Psylvestris	AllSamples	0.000442877157514227	200	0.0362686069541781	0.0228649743031177	0.110103757842977	410071.442142803	335820.434760909	211712.725028867	1019479.23928683	254044.675972617	670179.12179913
Psylvestris	AllSamples	0.000442877157514227	200	0.0362686069541781	0.0228649743031177	0.110103757842977	410071.442142803	335820.434760909	211712.725028867	1019479.23928683	254044.675972617	670179.12179913
Psylvestris	AllSamples	0.000442889363973016	200	0.0362686069541781	0.0228649743031177	0.110103757842977	410082.74441946	335820.434760909	211712.725028867	1019479.23928683	254044.675972617	670179.12179913
Psylvestris	AllSamples	0.000442889363973016	200	0.0362686069541781	0.0228649743031177	0.110103757842977	410082.74441946	335820.434760909	211712.725028867	1019479.23928683	254044.675972617	670179.12179913
Psylvestris	AllSamples	0.000442890912857706	200	0.0362686069541781	0.0228649743031177	0.110103757842977	410084.17857195	335820.434760909	211712.725028867	1019479.23928683	254044.675972617	670179.12179913
Psylvestris	AllSamples	0.000442890912857706	200	0.0362686069541781	0.0228649743031177	0.110103757842977	410084.17857195	335820.434760909	211712.725028867	1019479.23928683	254044.675972617	670179.12179913
Psylvestris	AllSamples	0.000442945773743176	200	0.0362686069541781	0.0228649743031177	0.110103757842977	410134.975688126	335820.434760909	211712.725028867	1019479.23928683	254044.675972617	670179.12179913
Psylvestris	AllSamples	0.000442945773743176	200	0.0362686069541781	0.0228649743031177	0.110103757842977	410134.975688126	335820.434760909	211712.725028867	1019479.23928683	254044.675972617	670179.12179913
Psylvestris	AllSamples	0.000443010707335316	200	0.0362686069541781	0.0228649743031177	0.110103757842977	410195.099384552	335820.434760909	211712.725028867	1019479.23928683	254044.675972617	670179.12179913
Psylvestris	AllSamples	0.000443010707335316	200	0.0362686069541781	0.0228649743031177	0.110103757842977	410195.099384552	335820.434760909	211712.725028867	1019479.23928683	254044.675972617	670179.12179913
Psylvestris	AllSamples	0.000443019900309823	200	0.0362686069541781	0.0228649743031177	0.110103757842977	410203.611397985	335820.434760909	211712.725028867	1019479.23928683	254044.675972617	670179.12179913
Psylvestris	AllSamples	0.000443019900309823	200	0.0362686069541781	0.0228649743031177	0.110103757842977	410203.611397985	335820.434760909	211712.725028867	1019479.23928683	254044.675972617	670179.12179913
Psylvestris	AllSamples	0.00044302805730711	200	0.0362686069541781	0.0228649743031177	0.110103757842977	410211.16417325	335820.434760909	211712.725028867	1019479.23928683	254044.675972617	670179.12179913
Psylvestris	AllSamples	0.00044302805730711	200	0.0362686069541781	0.0228649743031177	0.110103757842977	410211.16417325	335820.434760909	211712.725028867	1019479.23928683	254044.675972617	670179.12179913
Psylvestris	AllSamples	0.000443044759714886	200	0.0362686069541781	0.0228649743031177	0.110103757842977	410226.629365635	335820.434760909	211712.725028867	1019479.23928683	254044.675972617	670179.12179913
Psylvestris	AllSamples	0.000443044759714886	200	0.0362686069541781	0.0228649743031177	0.110103757842977	410226.629365635	335820.434760909	211712.725028867	1019479.23928683	254044.675972617	670179.12179913
Psylvestris	AllSamples	0.000443071987426755	200	0.0362686069541781	0.0228649743031177	0.110103757842977	410251.840209959	335820.434760909	211712.725028867	1019479.23928683	254044.675972617	670179.12179913
Psylvestris	AllSamples	0.000443071987426755	200	0.0362686069541781	0.0228649743031177	0.110103757842977	410251.840209959	335820.434760909	211712.725028867	1019479.23928683	254044.675972617	670179.12179913
Psylvestris	AllSamples	0.000443102382543305	200	0.0362686069541781	0.0228649743031177	0.110103757842977	410279.983836394	335820.434760909	211712.725028867	1019479.23928683	254044.675972617	670179.12179913
Psylvestris	AllSamples	0.000443102382543305	200	0.0362686069541781	0.0228649743031177	0.110103757842977	410279.983836394	335820.434760909	211712.725028867	1019479.23928683	254044.675972617	670179.12179913
Psylvestris	AllSamples	0.00044328238314325	200	0.0362686069541781	0.0228649743031177	0.110103757842977	410446.651058564	335820.434760909	211712.725028867	1019479.23928683	254044.675972617	670179.12179913
Psylvestris	AllSamples	0.00044328238314325	200	0.0362686069541781	0.0228649743031177	0.110103757842977	410446.651058564	335820.434760909	211712.725028867	1019479.23928683	254044.675972617	670179.12179913
Psylvestris	AllSamples	0.000443286041980536	200	0.0362686069541781	0.0228649743031177	0.110103757842977	410450.038870867	335820.434760909	211712.725028867	1019479.23928683	254044.675972617	670179.12179913
Psylvestris	AllSamples	0.000443286041980536	200	0.0362686069541781	0.0228649743031177	0.110103757842977	410450.038870867	335820.434760909	211712.725028867	1019479.23928683	254044.675972617	670179.12179913
Psylvestris	AllSamples	0.000443291028405652	200	0.0362686069541781	0.0228649743031177	0.110103757842977	410454.65593116	335820.434760909	211712.725028867	1019479.23928683	254044.675972617	670179.12179913
Psylvestris	AllSamples	0.000443291028405652	200	0.0362686069541781	0.0228649743031177	0.110103757842977	410454.65593116	335820.434760909	211712.725028867	1019479.23928683	254044.675972617	670179.12179913
Psylvestris	AllSamples	0.000443307956848572	200	0.0362686069541781	0.0228649743031177	0.110103757842977	410470.330415345	335820.434760909	211712.725028867	1019479.23928683	254044.675972617	670179.12179913
Psylvestris	AllSamples	0.000443307956848572	200	0.0362686069541781	0.0228649743031177	0.110103757842977	410470.330415345	335820.434760909	211712.725028867	1019479.23928683	254044.675972617	670179.12179913
Psylvestris	AllSamples	0.000443325843035282	200	0.0362686069541781	0.0228649743031177	0.110103757842977	410486.891699335	335820.434760909	211712.725028867	1019479.23928683	254044.675972617	670179.12179913
Psylvestris	AllSamples	0.000443325843035282	200	0.0362686069541781	0.0228649743031177	0.110103757842977	410486.891699335	335820.434760909	211712.725028867	1019479.23928683	254044.675972617	670179.12179913
Psylvestris	AllSamples	0.000443329042605758	200	0.0362686069541781	0.0228649743031177	0.110103757842977	410489.85426459	335820.434760909	211712.725028867	1019479.23928683	254044.675972617	670179.12179913
Psylvestris	AllSamples	0.000443329042605758	200	0.0362686069541781	0.0228649743031177	0.110103757842977	410489.85426459	335820.434760909	211712.725028867	1019479.23928683	254044.675972617	670179.12179913
Psylvestris	AllSamples	0.000443390178983756	200	0.0362686069541781	0.0228649743031177	0.110103757842977	410546.462021996	335820.434760909	211712.725028867	1019479.23928683	254044.675972617	670179.12179913
Psylvestris	AllSamples	0.000443390178983756	200	0.0362686069541781	0.0228649743031177	0.110103757842977	410546.462021996	335820.434760909	211712.725028867	1019479.23928683	254044.675972617	670179.12179913
Psylvestris	AllSamples	0.000443462732558246	200	0.0362686069541781	0.0228649743031177	0.110103757842977	410613.641257635	335820.434760909	211712.725028867	1019479.23928683	254044.675972617	670179.12179913
Psylvestris	AllSamples	0.000443462732558246	200	0.0362686069541781	0.0228649743031177	0.110103757842977	410613.641257635	335820.434760909	211712.725028867	1019479.23928683	254044.675972617	670179.12179913
Psylvestris	AllSamples	0.000443466913253693	200	0.0362686069541781	0.0228649743031177	0.110103757842977	410617.512271938	335820.434760909	211712.725028867	1019479.23928683	254044.675972617	670179.12179913
Psylvestris	AllSamples	0.000443466913253693	200	0.0362686069541781	0.0228649743031177	0.110103757842977	410617.512271938	335820.434760909	211712.725028867	1019479.23928683	254044.675972617	670179.12179913
Psylvestris	AllSamples	0.000443486418657178	200	0.0362686069541781	0.0228649743031177	0.110103757842977	410635.57283072	335820.434760909	211712.725028867	1019479.23928683	254044.675972617	670179.12179913
Psylvestris	AllSamples	0.000443486418657178	200	0.0362686069541781	0.0228649743031177	0.110103757842977	410635.57283072	335820.434760909	211712.725028867	1019479.23928683	254044.675972617	670179.12179913
Psylvestris	AllSamples	0.000443496410807962	200	0.0362686069541781	0.0228649743031177	0.110103757842977	410644.824822187	335820.434760909	211712.725028867	1019479.23928683	254044.675972617	670179.12179913
Psylvestris	AllSamples	0.000443496410807962	200	0.0362686069541781	0.0228649743031177	0.110103757842977	410644.824822187	335820.434760909	211712.725028867	1019479.23928683	254044.675972617	670179.12179913
Psylvestris	AllSamples	0.000443500276086689	200	0.0362686069541781	0.0228649743031177	0.110103757842977	410648.403783971	335820.434760909	211712.725028867	1019479.23928683	254044.675972617	670179.12179913
Psylvestris	AllSamples	0.000443500276086689	200	0.0362686069541781	0.0228649743031177	0.110103757842977	410648.403783971	335820.434760909	211712.725028867	1019479.23928683	254044.675972617	670179.12179913
Psylvestris	AllSamples	0.000443519560139432	200	0.0362686069541781	0.0228649743031177	0.110103757842977	410666.259388363	335820.434760909	211712.725028867	1019479.23928683	254044.675972617	670179.12179913
Psylvestris	AllSamples	0.000443519560139432	200	0.0362686069541781	0.0228649743031177	0.110103757842977	410666.259388363	335820.434760909	211712.725028867	1019479.23928683	254044.675972617	670179.12179913
Psylvestris	AllSamples	0.000443540029605101	200	0.0362686069541781	0.0228649743031177	0.110103757842977	410685.212597316	335820.434760909	211712.725028867	1019479.23928683	254044.675972617	670179.12179913
Psylvestris	AllSamples	0.000443540029605101	200	0.0362686069541781	0.0228649743031177	0.110103757842977	410685.212597316	335820.434760909	211712.725028867	1019479.23928683	254044.675972617	670179.12179913
Psylvestris	AllSamples	0.000443598114105227	200	0.0362686069541781	0.0228649743031177	0.110103757842977	410738.994541877	335820.434760909	211712.725028867	1019479.23928683	254044.675972617	670179.12179913
Psylvestris	AllSamples	0.000443598114105227	200	0.0362686069541781	0.0228649743031177	0.110103757842977	410738.994541877	335820.434760909	211712.725028867	1019479.23928683	254044.675972617	670179.12179913
Psylvestris	AllSamples	0.000443613421137463	200	0.0362686069541781	0.0228649743031177	0.110103757842977	410753.167719873	335820.434760909	211712.725028867	1019479.23928683	254044.675972617	670179.12179913
Psylvestris	AllSamples	0.000443613421137463	200	0.0362686069541781	0.0228649743031177	0.110103757842977	410753.167719873	335820.434760909	211712.725028867	1019479.23928683	254044.675972617	670179.12179913
Psylvestris	AllSamples	0.000443644225233589	200	0.0362686069541781	0.0228649743031177	0.110103757842977	410781.690031101	335820.434760909	211712.725028867	1019479.23928683	254044.675972617	670179.12179913
Psylvestris	AllSamples	0.000443644225233589	200	0.0362686069541781	0.0228649743031177	0.110103757842977	410781.690031101	335820.434760909	211712.725028867	1019479.23928683	254044.675972617	670179.12179913
Psylvestris	AllSamples	0.000443655327612286	200	0.0362686069541781	0.0228649743031177	0.110103757842977	410791.970011376	335820.434760909	211712.725028867	1019479.23928683	254044.675972617	670179.12179913
Psylvestris	AllSamples	0.000443655327612286	200	0.0362686069541781	0.0228649743031177	0.110103757842977	410791.970011376	335820.434760909	211712.725028867	1019479.23928683	254044.675972617	670179.12179913
Psylvestris	AllSamples	0.000443667358246416	200	0.0362686069541781	0.0228649743031177	0.110103757842977	410803.109487422	335820.434760909	211712.725028867	1019479.23928683	254044.675972617	670179.12179913
Psylvestris	AllSamples	0.000443667358246416	200	0.0362686069541781	0.0228649743031177	0.110103757842977	410803.109487422	335820.434760909	211712.725028867	1019479.23928683	254044.675972617	670179.12179913
Psylvestris	AllSamples	0.00044367159063572	200	0.0362686069541781	0.0228649743031177	0.110103757842977	410807.028366408	335820.434760909	211712.725028867	1019479.23928683	254044.675972617	670179.12179913
Psylvestris	AllSamples	0.00044367159063572	200	0.0362686069541781	0.0228649743031177	0.110103757842977	410807.028366408	335820.434760909	211712.725028867	1019479.23928683	254044.675972617	670179.12179913
Psylvestris	AllSamples	0.000443678204576935	200	0.0362686069541781	0.0228649743031177	0.110103757842977	410813.152386051	335820.434760909	211712.725028867	1019479.23928683	254044.675972617	670179.12179913
Psylvestris	AllSamples	0.000443678204576935	200	0.0362686069541781	0.0228649743031177	0.110103757842977	410813.152386051	335820.434760909	211712.725028867	1019479.23928683	254044.675972617	670179.12179913
Psylvestris	AllSamples	0.000443679846566137	200	0.0362686069541781	0.0228649743031177	0.110103757842977	410814.672746423	335820.434760909	211712.725028867	1019479.23928683	254044.675972617	670179.12179913
Psylvestris	AllSamples	0.000443679846566137	200	0.0362686069541781	0.0228649743031177	0.110103757842977	410814.672746423	335820.434760909	211712.725028867	1019479.23928683	254044.675972617	670179.12179913
Psylvestris	AllSamples	0.000443711576927556	200	0.0362686069541781	0.0228649743031177	0.110103757842977	410844.0527107	335820.434760909	211712.725028867	1019479.23928683	254044.675972617	670179.12179913
Psylvestris	AllSamples	0.000443711576927556	200	0.0362686069541781	0.0228649743031177	0.110103757842977	410844.0527107	335820.434760909	211712.725028867	1019479.23928683	254044.675972617	670179.12179913
Psylvestris	AllSamples	0.000443759303971665	200	0.0362686069541781	0.0228649743031177	0.110103757842977	410888.244418209	335820.434760909	211712.725028867	1019479.23928683	254044.675972617	670179.12179913
Psylvestris	AllSamples	0.000443759303971665	200	0.0362686069541781	0.0228649743031177	0.110103757842977	410888.244418209	335820.434760909	211712.725028867	1019479.23928683	254044.675972617	670179.12179913
Psylvestris	AllSamples	0.0004437868756375	200	0.0362686069541781	0.0228649743031177	0.110103757842977	410913.773738426	335820.434760909	211712.725028867	1019479.23928683	254044.675972617	670179.12179913
Psylvestris	AllSamples	0.0004437868756375	200	0.0362686069541781	0.0228649743031177	0.110103757842977	410913.773738426	335820.434760909	211712.725028867	1019479.23928683	254044.675972617	670179.12179913
Psylvestris	AllSamples	0.000443794152946773	200	0.0362686069541781	0.0228649743031177	0.110103757842977	410920.511987752	335820.434760909	211712.725028867	1019479.23928683	254044.675972617	670179.12179913
Psylvestris	AllSamples	0.000443794152946773	200	0.0362686069541781	0.0228649743031177	0.110103757842977	410920.511987752	335820.434760909	211712.725028867	1019479.23928683	254044.675972617	670179.12179913
Psylvestris	AllSamples	0.00044383398692767	200	0.0362686069541781	0.0228649743031177	0.110103757842977	410957.395303398	335820.434760909	211712.725028867	1019479.23928683	254044.675972617	670179.12179913
Psylvestris	AllSamples	0.00044383398692767	200	0.0362686069541781	0.0228649743031177	0.110103757842977	410957.395303398	335820.434760909	211712.725028867	1019479.23928683	254044.675972617	670179.12179913
Psylvestris	AllSamples	0.000443840300314072	200	0.0362686069541781	0.0228649743031177	0.110103757842977	410963.241031548	335820.434760909	211712.725028867	1019479.23928683	254044.675972617	670179.12179913
Psylvestris	AllSamples	0.000443840300314072	200	0.0362686069541781	0.0228649743031177	0.110103757842977	410963.241031548	335820.434760909	211712.725028867	1019479.23928683	254044.675972617	670179.12179913
Psylvestris	AllSamples	0.000443939088151952	200	0.0362686069541781	0.0228649743031177	0.110103757842977	411054.711251807	335820.434760909	211712.725028867	1019479.23928683	254044.675972617	670179.12179913
Psylvestris	AllSamples	0.000443939088151952	200	0.0362686069541781	0.0228649743031177	0.110103757842977	411054.711251807	335820.434760909	211712.725028867	1019479.23928683	254044.675972617	670179.12179913
Psylvestris	AllSamples	0.000443943868855881	200	0.0362686069541781	0.0228649743031177	0.110103757842977	411059.137829519	335820.434760909	211712.725028867	1019479.23928683	254044.675972617	670179.12179913
Psylvestris	AllSamples	0.000443943868855881	200	0.0362686069541781	0.0228649743031177	0.110103757842977	411059.137829519	335820.434760909	211712.725028867	1019479.23928683	254044.675972617	670179.12179913
Psylvestris	AllSamples	0.00044402129482433	200	0.0362686069541781	0.0228649743031177	0.110103757842977	411130.828541046	335820.434760909	211712.725028867	1019479.23928683	254044.675972617	670179.12179913
Psylvestris	AllSamples	0.00044402129482433	200	0.0362686069541781	0.0228649743031177	0.110103757842977	411130.828541046	335820.434760909	211712.725028867	1019479.23928683	254044.675972617	670179.12179913
Psylvestris	AllSamples	0.00044405306735827	200	0.0362686069541781	0.0228649743031177	0.110103757842977	411160.247553953	335820.434760909	211712.725028867	1019479.23928683	254044.675972617	670179.12179913
Psylvestris	AllSamples	0.00044405306735827	200	0.0362686069541781	0.0228649743031177	0.110103757842977	411160.247553953	335820.434760909	211712.725028867	1019479.23928683	254044.675972617	670179.12179913
Psylvestris	AllSamples	0.00044409444948761	200	0.0362686069541781	0.0228649743031177	0.110103757842977	411198.564340379	335820.434760909	211712.725028867	1019479.23928683	254044.675972617	670179.12179913
Psylvestris	AllSamples	0.00044409444948761	200	0.0362686069541781	0.0228649743031177	0.110103757842977	411198.564340379	335820.434760909	211712.725028867	1019479.23928683	254044.675972617	670179.12179913
Psylvestris	AllSamples	0.000444106979799231	200	0.0362686069541781	0.0228649743031177	0.110103757842977	411210.166480769	335820.434760909	211712.725028867	1019479.23928683	254044.675972617	670179.12179913
Psylvestris	AllSamples	0.000444106979799231	200	0.0362686069541781	0.0228649743031177	0.110103757842977	411210.166480769	335820.434760909	211712.725028867	1019479.23928683	254044.675972617	670179.12179913
Psylvestris	AllSamples	0.000444191261437447	200	0.0362686069541781	0.0228649743031177	0.110103757842977	411288.205034673	335820.434760909	211712.725028867	1019479.23928683	254044.675972617	670179.12179913
Psylvestris	AllSamples	0.000444191261437447	200	0.0362686069541781	0.0228649743031177	0.110103757842977	411288.205034673	335820.434760909	211712.725028867	1019479.23928683	254044.675972617	670179.12179913
Psylvestris	AllSamples	0.000444247301179977	200	0.0362686069541781	0.0228649743031177	0.110103757842977	411340.093685164	335820.434760909	211712.725028867	1019479.23928683	254044.675972617	670179.12179913
Psylvestris	AllSamples	0.000444247301179977	200	0.0362686069541781	0.0228649743031177	0.110103757842977	411340.093685164	335820.434760909	211712.725028867	1019479.23928683	254044.675972617	670179.12179913
Psylvestris	AllSamples	0.0004443061677145	200	0.0362686069541781	0.0228649743031177	0.110103757842977	411394.599735648	335820.434760909	211712.725028867	1019479.23928683	254044.675972617	670179.12179913
Psylvestris	AllSamples	0.0004443061677145	200	0.0362686069541781	0.0228649743031177	0.110103757842977	411394.599735648	335820.434760909	211712.725028867	1019479.23928683	254044.675972617	670179.12179913
Psylvestris	AllSamples	0.000444324652275762	200	0.0362686069541781	0.0228649743031177	0.110103757842977	411411.71507015	335820.434760909	211712.725028867	1019479.23928683	254044.675972617	670179.12179913
Psylvestris	AllSamples	0.000444324652275762	200	0.0362686069541781	0.0228649743031177	0.110103757842977	411411.71507015	335820.434760909	211712.725028867	1019479.23928683	254044.675972617	670179.12179913
Psylvestris	AllSamples	0.000444441536986186	200	0.0362686069541781	0.0228649743031177	0.110103757842977	411519.941653876	335820.434760909	211712.725028867	1019479.23928683	254044.675972617	670179.12179913
Psylvestris	AllSamples	0.000444441536986186	200	0.0362686069541781	0.0228649743031177	0.110103757842977	411519.941653876	335820.434760909	211712.725028867	1019479.23928683	254044.675972617	670179.12179913
Psylvestris	AllSamples	0.000444477978422335	200	0.0362686069541781	0.0228649743031177	0.110103757842977	411553.683724385	335820.434760909	211712.725028867	1019479.23928683	254044.675972617	670179.12179913
Psylvestris	AllSamples	0.000444477978422335	200	0.0362686069541781	0.0228649743031177	0.110103757842977	411553.683724385	335820.434760909	211712.725028867	1019479.23928683	254044.675972617	670179.12179913
Psylvestris	AllSamples	0.000444484194594658	200	0.0362686069541781	0.0228649743031177	0.110103757842977	411559.439439498	335820.434760909	211712.725028867	1019479.23928683	254044.675972617	670179.12179913
Psylvestris	AllSamples	0.000444484194594658	200	0.0362686069541781	0.0228649743031177	0.110103757842977	411559.439439498	335820.434760909	211712.725028867	1019479.23928683	254044.675972617	670179.12179913
Psylvestris	AllSamples	0.000444497597613466	200	0.0362686069541781	0.0228649743031177	0.110103757842977	411571.849642098	335820.434760909	211712.725028867	1019479.23928683	254044.675972617	670179.12179913
Psylvestris	AllSamples	0.000444497597613466	200	0.0362686069541781	0.0228649743031177	0.110103757842977	411571.849642098	335820.434760909	211712.725028867	1019479.23928683	254044.675972617	670179.12179913
Psylvestris	AllSamples	0.000444575144601889	200	0.0362686069541781	0.0228649743031177	0.110103757842977	411643.652409157	335820.434760909	211712.725028867	1019479.23928683	254044.675972617	670179.12179913
Psylvestris	AllSamples	0.000444575144601889	200	0.0362686069541781	0.0228649743031177	0.110103757842977	411643.652409157	335820.434760909	211712.725028867	1019479.23928683	254044.675972617	670179.12179913
Psylvestris	AllSamples	0.000444579954354029	200	0.0362686069541781	0.0228649743031177	0.110103757842977	411648.10588336	335820.434760909	211712.725028867	1019479.23928683	254044.675972617	670179.12179913
Psylvestris	AllSamples	0.000444579954354029	200	0.0362686069541781	0.0228649743031177	0.110103757842977	411648.10588336	335820.434760909	211712.725028867	1019479.23928683	254044.675972617	670179.12179913
Psylvestris	AllSamples	0.000444593107372784	200	0.0362686069541781	0.0228649743031177	0.110103757842977	411660.284604429	335820.434760909	211712.725028867	1019479.23928683	254044.675972617	670179.12179913
Psylvestris	AllSamples	0.000444593107372784	200	0.0362686069541781	0.0228649743031177	0.110103757842977	411660.284604429	335820.434760909	211712.725028867	1019479.23928683	254044.675972617	670179.12179913
Psylvestris	AllSamples	0.000444594744737559	200	0.0362686069541781	0.0228649743031177	0.110103757842977	411661.800682925	335820.434760909	211712.725028867	1019479.23928683	254044.675972617	670179.12179913
Psylvestris	AllSamples	0.000444594744737559	200	0.0362686069541781	0.0228649743031177	0.110103757842977	411661.800682925	335820.434760909	211712.725028867	1019479.23928683	254044.675972617	670179.12179913
Psylvestris	AllSamples	0.000444598686165621	200	0.0362686069541781	0.0228649743031177	0.110103757842977	411665.450153353	335820.434760909	211712.725028867	1019479.23928683	254044.675972617	670179.12179913
Psylvestris	AllSamples	0.000444598686165621	200	0.0362686069541781	0.0228649743031177	0.110103757842977	411665.450153353	335820.434760909	211712.725028867	1019479.23928683	254044.675972617	670179.12179913
Psylvestris	AllSamples	0.000444619096010274	200	0.0362686069541781	0.0228649743031177	0.110103757842977	411684.348157661	335820.434760909	211712.725028867	1019479.23928683	254044.675972617	670179.12179913
Psylvestris	AllSamples	0.000444619096010274	200	0.0362686069541781	0.0228649743031177	0.110103757842977	411684.348157661	335820.434760909	211712.725028867	1019479.23928683	254044.675972617	670179.12179913
Psylvestris	AllSamples	0.000444650422010666	200	0.0362686069541781	0.0228649743031177	0.110103757842977	411713.353713579	335820.434760909	211712.725028867	1019479.23928683	254044.675972617	670179.12179913
Psylvestris	AllSamples	0.000444650422010666	200	0.0362686069541781	0.0228649743031177	0.110103757842977	411713.353713579	335820.434760909	211712.725028867	1019479.23928683	254044.675972617	670179.12179913
Psylvestris	AllSamples	0.000444671008596292	200	0.0362686069541781	0.0228649743031177	0.110103757842977	411732.415366937	335820.434760909	211712.725028867	1019479.23928683	254044.675972617	670179.12179913
Psylvestris	AllSamples	0.000444671008596292	200	0.0362686069541781	0.0228649743031177	0.110103757842977	411732.415366937	335820.434760909	211712.725028867	1019479.23928683	254044.675972617	670179.12179913
Psylvestris	AllSamples	0.000444672379556817	200	0.0362686069541781	0.0228649743031177	0.110103757842977	411733.684774831	335820.434760909	211712.725028867	1019479.23928683	254044.675972617	670179.12179913
Psylvestris	AllSamples	0.000444672379556817	200	0.0362686069541781	0.0233133315393372	0.110103757842977	411733.684774831	335820.434760909	215864.180919789	1019479.23928683	255049.055142167	670179.12179913
Psylvestris	AllSamples	0.000444682242286076	200	0.0362686069541781	0.0233133315393372	0.110103757842977	411742.816931552	335820.434760909	215864.180919789	1019479.23928683	255049.055142167	670179.12179913
Psylvestris	AllSamples	0.000444682242286076	200	0.0362686069541781	0.0233133315393372	0.110103757842977	411742.816931552	335820.434760909	215864.180919789	1019479.23928683	257060.394086118	670179.12179913
Psylvestris	AllSamples	0.000444705347330714	200	0.0362686069541781	0.0233133315393372	0.110103757842977	411764.210491402	335820.434760909	215864.180919789	1019479.23928683	257060.394086118	670179.12179913
Psylvestris	AllSamples	0.000444705347330714	200	0.0362686069541781	0.0233133315393372	0.110103757842977	411764.210491402	335820.434760909	215864.180919789	1019479.23928683	257060.394086118	670179.12179913
Psylvestris	AllSamples	0.000444715878995412	200	0.0362686069541781	0.0233133315393372	0.110103757842977	411773.962032789	335820.434760909	215864.180919789	1019479.23928683	257060.394086118	670179.12179913
Psylvestris	AllSamples	0.000444715878995412	200	0.0362686069541781	0.0233133315393372	0.110103757842977	411773.962032789	335820.434760909	215864.180919789	1019479.23928683	257060.394086118	670179.12179913
Psylvestris	AllSamples	0.000444747889379752	200	0.0362686069541781	0.0233133315393372	0.110103757842977	411803.601277548	335820.434760909	215864.180919789	1019479.23928683	257060.394086118	670179.12179913
Psylvestris	AllSamples	0.000444747889379752	200	0.0362686069541781	0.0233133315393372	0.110103757842977	411803.601277548	335820.434760909	215864.180919789	1019479.23928683	257060.394086118	670179.12179913
Psylvestris	AllSamples	0.000444758664737973	200	0.0362686069541781	0.0233133315393372	0.110103757842977	411813.578461086	335820.434760909	215864.180919789	1019479.23928683	257060.394086118	670179.12179913
Psylvestris	AllSamples	0.000444758664737973	200	0.0362686069541781	0.0233133315393372	0.110103757842977	411813.578461086	335820.434760909	215864.180919789	1019479.23928683	257060.394086118	670179.12179913
Psylvestris	AllSamples	0.000444772205523886	200	0.0362686069541781	0.0233133315393372	0.110103757842977	411826.11622582	335820.434760909	215864.180919789	1019479.23928683	257060.394086118	670179.12179913
Psylvestris	AllSamples	0.000444772205523886	200	0.0362686069541781	0.0233133315393372	0.110103757842977	411826.11622582	335820.434760909	215864.180919789	1019479.23928683	257060.394086118	670179.12179913
Psylvestris	AllSamples	0.0004448268540154	200	0.0362686069541781	0.0233133315393372	0.110103757842977	411876.716680926	335820.434760909	215864.180919789	1019479.23928683	257060.394086118	670179.12179913
Psylvestris	AllSamples	0.0004448268540154	200	0.0362686069541781	0.0233133315393372	0.110103757842977	411876.716680926	335820.434760909	215864.180919789	1019479.23928683	257060.394086118	670179.12179913
Psylvestris	AllSamples	0.000444842119626043	200	0.0362686069541781	0.0233133315393372	0.110103757842977	411890.851505595	335820.434760909	215864.180919789	1019479.23928683	257060.394086118	670179.12179913
Psylvestris	AllSamples	0.000444842119626043	200	0.0362686069541781	0.0233133315393372	0.110103757842977	411890.851505595	335820.434760909	215864.180919789	1019479.23928683	257060.394086118	670179.12179913
Psylvestris	AllSamples	0.000444873627885694	200	0.0362686069541781	0.0233133315393372	0.110103757842977	411920.025820087	335820.434760909	215864.180919789	1019479.23928683	257060.394086118	670179.12179913
Psylvestris	AllSamples	0.000444873627885694	200	0.0362686069541781	0.0233133315393372	0.110103757842977	411920.025820087	335820.434760909	215864.180919789	1019479.23928683	257060.394086118	670179.12179913
Psylvestris	AllSamples	0.000444883477133894	200	0.0362686069541781	0.0233133315393372	0.110103757842977	411929.145494346	335820.434760909	215864.180919789	1019479.23928683	257060.394086118	670179.12179913
Psylvestris	AllSamples	0.000444883477133894	200	0.0362686069541781	0.0233133315393372	0.110103757842977	411929.145494346	335820.434760909	215864.180919789	1019479.23928683	257060.394086118	670179.12179913
Psylvestris	AllSamples	0.000444886802976988	200	0.0362686069541781	0.0233133315393372	0.110103757842977	411932.224978693	335820.434760909	215864.180919789	1019479.23928683	257060.394086118	670179.12179913
Psylvestris	AllSamples	0.000444886802976988	200	0.0362686069541781	0.0233133315393372	0.110103757842977	411932.224978693	335820.434760909	215864.180919789	1019479.23928683	257060.394086118	670179.12179913
Psylvestris	AllSamples	0.000444889490916949	200	0.0362686069541781	0.0233133315393372	0.110103757842977	411934.71381199	335820.434760909	215864.180919789	1019479.23928683	257060.394086118	670179.12179913
Psylvestris	AllSamples	0.000444889490916949	200	0.0362686069541781	0.0233133315393372	0.110103757842977	411934.71381199	335820.434760909	215864.180919789	1019479.23928683	257060.394086118	670179.12179913
Psylvestris	AllSamples	0.000444890581193933	200	0.0362686069541781	0.0233133315393372	0.110103757842977	411935.723327716	335820.434760909	215864.180919789	1019479.23928683	257060.394086118	670179.12179913
Psylvestris	AllSamples	0.000444890581193933	200	0.0362686069541781	0.0233133315393372	0.110103757842977	411935.723327716	335820.434760909	215864.180919789	1019479.23928683	257060.394086118	670179.12179913
Psylvestris	AllSamples	0.000444903433296561	200	0.0362686069541781	0.0233133315393372	0.110103757842977	411947.623422742	335820.434760909	215864.180919789	1019479.23928683	257060.394086118	670179.12179913
Psylvestris	AllSamples	0.000444903433296561	200	0.0362686069541781	0.0233133315393372	0.110103757842977	411947.623422742	335820.434760909	215864.180919789	1019479.23928683	257060.394086118	670179.12179913
Psylvestris	AllSamples	0.000444932323445268	200	0.0362686069541781	0.0233133315393372	0.110103757842977	411974.373560433	335820.434760909	215864.180919789	1019479.23928683	257060.394086118	670179.12179913
Psylvestris	AllSamples	0.000444932323445268	200	0.0362686069541781	0.0233133315393372	0.110103757842977	411974.373560433	335820.434760909	215864.180919789	1019479.23928683	257060.394086118	670179.12179913
Psylvestris	AllSamples	0.000444976863847564	200	0.0362686069541781	0.0233133315393372	0.110103757842977	412015.61467367	335820.434760909	215864.180919789	1019479.23928683	257060.394086118	670179.12179913
Psylvestris	AllSamples	0.000444976863847564	200	0.0362686069541781	0.0233133315393372	0.110103757842977	412015.61467367	335820.434760909	215864.180919789	1019479.23928683	257060.394086118	670179.12179913
Psylvestris	AllSamples	0.000444998167460409	200	0.0362686069541781	0.0233133315393372	0.110103757842977	412035.340241119	335820.434760909	215864.180919789	1019479.23928683	257060.394086118	670179.12179913
Psylvestris	AllSamples	0.000444998167460409	200	0.0362686069541781	0.0233133315393372	0.110103757842977	412035.340241119	335820.434760909	215864.180919789	1019479.23928683	257060.394086118	670179.12179913
Psylvestris	AllSamples	0.000445006264269538	200	0.0362686069541781	0.0233133315393372	0.110103757842977	412042.837286609	335820.434760909	215864.180919789	1019479.23928683	257060.394086118	670179.12179913
Psylvestris	AllSamples	0.000445006264269538	200	0.0362686069541781	0.0233133315393372	0.110103757842977	412042.837286609	335820.434760909	215864.180919789	1019479.23928683	257060.394086118	670179.12179913
Psylvestris	AllSamples	0.000445028444698308	200	0.0362686069541781	0.0233133315393372	0.110103757842977	412063.374720656	335820.434760909	215864.180919789	1019479.23928683	257060.394086118	670179.12179913
Psylvestris	AllSamples	0.000445028444698308	200	0.0362686069541781	0.0233133315393372	0.110103757842977	412063.374720656	335820.434760909	215864.180919789	1019479.23928683	257060.394086118	670179.12179913
Psylvestris	AllSamples	0.000445070681816983	200	0.0362686069541781	0.0233133315393372	0.110103757842977	412102.483163873	335820.434760909	215864.180919789	1019479.23928683	257060.394086118	670179.12179913
Psylvestris	AllSamples	0.000445070681816983	200	0.0362686069541781	0.0233133315393372	0.110103757842977	412102.483163873	335820.434760909	215864.180919789	1019479.23928683	257060.394086118	670179.12179913
Psylvestris	AllSamples	0.000445140454044634	200	0.0362686069541781	0.0233133315393372	0.110103757842977	412167.087078365	335820.434760909	215864.180919789	1019479.23928683	257060.394086118	670179.12179913
Psylvestris	AllSamples	0.000445140454044634	200	0.0362686069541781	0.0233133315393372	0.110103757842977	412167.087078365	335820.434760909	215864.180919789	1019479.23928683	257060.394086118	670179.12179913
Psylvestris	AllSamples	0.000445148009786694	200	0.0362686069541781	0.0233133315393372	0.110103757842977	412174.083135827	335820.434760909	215864.180919789	1019479.23928683	257060.394086118	670179.12179913
Psylvestris	AllSamples	0.000445148009786694	200	0.0362686069541781	0.0233133315393372	0.110103757842977	412174.083135827	335820.434760909	215864.180919789	1019479.23928683	257060.394086118	670179.12179913
Psylvestris	AllSamples	0.000445188931178959	200	0.0362686069541781	0.0233133315393372	0.110103757842977	412211.973313851	335820.434760909	215864.180919789	1019479.23928683	257060.394086118	670179.12179913
Psylvestris	AllSamples	0.000445188931178959	200	0.0362686069541781	0.0233133315393372	0.110103757842977	412211.973313851	335820.434760909	215864.180919789	1019479.23928683	257060.394086118	670179.12179913
Psylvestris	AllSamples	0.000445205524590329	200	0.0362686069541781	0.0233133315393372	0.110103757842977	412227.337583638	335820.434760909	215864.180919789	1019479.23928683	257060.394086118	670179.12179913
Psylvestris	AllSamples	0.000445205524590329	200	0.0362686069541781	0.0233133315393372	0.110103757842977	412227.337583638	335820.434760909	215864.180919789	1019479.23928683	257060.394086118	670179.12179913
Psylvestris	AllSamples	0.000445210394577048	200	0.0362686069541781	0.0233133315393372	0.110103757842977	412231.8468306	335820.434760909	215864.180919789	1019479.23928683	257060.394086118	670179.12179913
Psylvestris	AllSamples	0.000445210394577048	200	0.0362686069541781	0.0233133315393372	0.110103757842977	412231.8468306	335820.434760909	215864.180919789	1019479.23928683	257060.394086118	670179.12179913
Psylvestris	AllSamples	0.000445237178433043	200	0.0362686069541781	0.0233133315393372	0.110103757842977	412256.646697262	335820.434760909	215864.180919789	1019479.23928683	257060.394086118	670179.12179913
Psylvestris	AllSamples	0.000445237178433043	200	0.0362686069541781	0.0233133315393372	0.110103757842977	412256.646697262	335820.434760909	215864.180919789	1019479.23928683	257060.394086118	670179.12179913
Psylvestris	AllSamples	0.000445279370346642	200	0.0362686069541781	0.0233133315393372	0.110103757842977	412295.713283928	335820.434760909	215864.180919789	1019479.23928683	257060.394086118	670179.12179913
Psylvestris	AllSamples	0.000445279370346642	200	0.0362686069541781	0.0233133315393372	0.110103757842977	412295.713283928	335820.434760909	215864.180919789	1019479.23928683	257060.394086118	670179.12179913
Psylvestris	AllSamples	0.000445296722856381	200	0.0362686069541781	0.0233133315393372	0.110103757842977	412311.780422575	335820.434760909	215864.180919789	1019479.23928683	257060.394086118	670179.12179913
Psylvestris	AllSamples	0.000445296722856381	200	0.0362686069541781	0.0233133315393372	0.110103757842977	412311.780422575	335820.434760909	215864.180919789	1019479.23928683	257060.394086118	670179.12179913
Psylvestris	AllSamples	0.000445301636359235	200	0.0362686069541781	0.0233133315393372	0.110103757842977	412316.329962255	335820.434760909	215864.180919789	1019479.23928683	257060.394086118	670179.12179913
Psylvestris	AllSamples	0.000445301636359235	200	0.0362686069541781	0.0233133315393372	0.110103757842977	412316.329962255	335820.434760909	215864.180919789	1019479.23928683	257060.394086118	670179.12179913
Psylvestris	AllSamples	0.000445355575394876	200	0.0362686069541781	0.0233133315393372	0.110103757842977	412366.273513774	335820.434760909	215864.180919789	1019479.23928683	257060.394086118	670179.12179913
Psylvestris	AllSamples	0.000445355575394876	200	0.0362686069541781	0.0233133315393372	0.110103757842977	412366.273513774	335820.434760909	215864.180919789	1019479.23928683	257060.394086118	670179.12179913
Psylvestris	AllSamples	0.000445379670103364	200	0.0362686069541781	0.0233133315393372	0.110103757842977	412388.583429041	335820.434760909	215864.180919789	1019479.23928683	257060.394086118	670179.12179913
Psylvestris	AllSamples	0.000445379670103364	200	0.0362686069541781	0.0233133315393372	0.110103757842977	412388.583429041	335820.434760909	215864.180919789	1019479.23928683	257060.394086118	670179.12179913
Psylvestris	AllSamples	0.000445406649862725	200	0.0362686069541781	0.0233133315393372	0.110103757842977	412413.564687708	335820.434760909	215864.180919789	1019479.23928683	257060.394086118	670179.12179913
Psylvestris	AllSamples	0.000445406649862725	200	0.0362686069541781	0.0233133315393372	0.110103757842977	412413.564687708	335820.434760909	215864.180919789	1019479.23928683	257060.394086118	670179.12179913
Psylvestris	AllSamples	0.000445445648150689	200	0.0362686069541781	0.0233133315393372	0.110103757842977	412449.674213601	335820.434760909	215864.180919789	1019479.23928683	257060.394086118	670179.12179913
Psylvestris	AllSamples	0.000445445648150689	200	0.0362686069541781	0.0233133315393372	0.110103757842977	412449.674213601	335820.434760909	215864.180919789	1019479.23928683	257060.394086118	670179.12179913
Psylvestris	AllSamples	0.000445459068491595	200	0.0362686069541781	0.0233133315393372	0.110103757842977	412462.10045518	335820.434760909	215864.180919789	1019479.23928683	257060.394086118	670179.12179913
Psylvestris	AllSamples	0.000445459068491595	200	0.0362686069541781	0.0233133315393372	0.110103757842977	412462.10045518	335820.434760909	215864.180919789	1019479.23928683	257060.394086118	670179.12179913
Psylvestris	AllSamples	0.00044547287424393	200	0.0362686069541781	0.0233133315393372	0.110103757842977	412474.883559194	335820.434760909	215864.180919789	1019479.23928683	257060.394086118	670179.12179913
Psylvestris	AllSamples	0.00044547287424393	200	0.0362686069541781	0.0233133315393372	0.110103757842977	412474.883559194	335820.434760909	215864.180919789	1019479.23928683	257060.394086118	670179.12179913
Psylvestris	AllSamples	0.000445526233646977	200	0.0362686069541781	0.0233133315393372	0.110103757842977	412524.290413867	335820.434760909	215864.180919789	1019479.23928683	257060.394086118	670179.12179913
Psylvestris	AllSamples	0.000445526233646977	200	0.0362686069541781	0.0233133315393372	0.110103757842977	412524.290413867	335820.434760909	215864.180919789	1019479.23928683	257060.394086118	670179.12179913
Psylvestris	AllSamples	0.000445531738958618	200	0.0362686069541781	0.0233133315393372	0.110103757842977	412529.387924646	335820.434760909	215864.180919789	1019479.23928683	257060.394086118	670179.12179913
Psylvestris	AllSamples	0.000445531738958618	200	0.0362686069541781	0.0233133315393372	0.110103757842977	412529.387924646	335820.434760909	215864.180919789	1019479.23928683	257060.394086118	670179.12179913
Psylvestris	AllSamples	0.000445554872244736	200	0.0362686069541781	0.0233133315393372	0.110103757842977	412550.807634015	335820.434760909	215864.180919789	1019479.23928683	257060.394086118	670179.12179913
Psylvestris	AllSamples	0.000445554872244736	200	0.0362686069541781	0.0233133315393372	0.110103757842977	412550.807634015	335820.434760909	215864.180919789	1019479.23928683	257060.394086118	670179.12179913
Psylvestris	AllSamples	0.000445558256137083	200	0.0362686069541781	0.0233133315393372	0.110103757842977	412553.940867669	335820.434760909	215864.180919789	1019479.23928683	257060.394086118	670179.12179913
Psylvestris	AllSamples	0.000445558256137083	200	0.0362686069541781	0.0233133315393372	0.110103757842977	412553.940867669	335820.434760909	215864.180919789	1019479.23928683	257060.394086118	670179.12179913
Psylvestris	AllSamples	0.000445576816922232	200	0.0362686069541781	0.0233133315393372	0.110103757842977	412571.126779844	335820.434760909	215864.180919789	1019479.23928683	257060.394086118	670179.12179913
Psylvestris	AllSamples	0.000445576816922232	200	0.0362686069541781	0.0233133315393372	0.110103757842977	412571.126779844	335820.434760909	215864.180919789	1019479.23928683	257060.394086118	670179.12179913
Psylvestris	AllSamples	0.000445577141868646	200	0.0362686069541781	0.0233133315393372	0.110103757842977	412571.427656153	335820.434760909	215864.180919789	1019479.23928683	257060.394086118	670179.12179913
Psylvestris	AllSamples	0.000445577141868646	200	0.0362686069541781	0.0233133315393372	0.110103757842977	412571.427656153	335820.434760909	215864.180919789	1019479.23928683	257060.394086118	670179.12179913
Psylvestris	AllSamples	0.000445618140503208	200	0.0362686069541781	0.0233133315393372	0.110103757842977	412609.389354823	335820.434760909	215864.180919789	1019479.23928683	257060.394086118	670179.12179913
Psylvestris	AllSamples	0.000445618140503208	200	0.0362686069541781	0.0233133315393372	0.110103757842977	412609.389354823	335820.434760909	215864.180919789	1019479.23928683	257060.394086118	670179.12179913
Psylvestris	AllSamples	0.000445622831341493	200	0.0362686069541781	0.0233133315393372	0.110103757842977	412613.732723605	335820.434760909	215864.180919789	1019479.23928683	257060.394086118	670179.12179913
Psylvestris	AllSamples	0.000445622831341493	200	0.0362686069541781	0.0233133315393372	0.110103757842977	412613.732723605	335820.434760909	215864.180919789	1019479.23928683	257060.394086118	670179.12179913
Psylvestris	AllSamples	0.000445640005902043	200	0.0362686069541781	0.0233133315393372	0.110103757842977	412629.635094484	335820.434760909	215864.180919789	1019479.23928683	257060.394086118	670179.12179913
Psylvestris	AllSamples	0.000445640005902043	200	0.0364680426165503	0.0233133315393372	0.110103757842977	412629.635094484	337667.061264355	215864.180919789	1019479.23928683	257555.501559833	670179.12179913
Psylvestris	AllSamples	0.000445645208384988	200	0.0364680426165503	0.0233133315393372	0.110103757842977	412634.452208323	337667.061264355	215864.180919789	1019479.23928683	257555.501559833	670179.12179913
Psylvestris	AllSamples	0.000445645208384988	200	0.0364680426165503	0.0233133315393372	0.110103757842977	412634.452208323	337667.061264355	215864.180919789	1019479.23928683	257555.501559833	670179.12179913
Psylvestris	AllSamples	0.000445655730802574	200	0.0364680426165503	0.0233133315393372	0.110103757842977	412644.195187568	337667.061264355	215864.180919789	1019479.23928683	257555.501559833	670179.12179913
Psylvestris	AllSamples	0.000445655730802574	200	0.0364680426165503	0.0233133315393372	0.110103757842977	412644.195187568	337667.061264355	215864.180919789	1019479.23928683	257555.501559833	670179.12179913
Psylvestris	AllSamples	0.000445674413865566	200	0.0364680426165503	0.0233133315393372	0.110103757842977	412661.494319968	337667.061264355	215864.180919789	1019479.23928683	257555.501559833	670179.12179913
Psylvestris	AllSamples	0.000445674413865566	200	0.0364680426165503	0.0233133315393372	0.110103757842977	412661.494319968	337667.061264355	215864.180919789	1019479.23928683	257555.501559833	670179.12179913
Psylvestris	AllSamples	0.000445715538750134	200	0.0364680426165503	0.0233133315393372	0.110103757842977	412699.572916791	337667.061264355	215864.180919789	1019479.23928683	257555.501559833	670179.12179913
Psylvestris	AllSamples	0.000445715538750134	200	0.0364680426165503	0.0233133315393372	0.110103757842977	412699.572916791	337667.061264355	215864.180919789	1019479.23928683	257555.501559833	670179.12179913
Psylvestris	AllSamples	0.000445724682991772	200	0.0364680426165503	0.0233133315393372	0.110103757842977	412708.039807196	337667.061264355	215864.180919789	1019479.23928683	257555.501559833	670179.12179913
Psylvestris	AllSamples	0.000445724682991772	200	0.0364680426165503	0.0244315119679168	0.110103757842977	412708.039807196	337667.061264355	226217.703406637	1019479.23928683	257641.922717804	670179.12179913
Psylvestris	AllSamples	0.000445737881714086	200	0.0364680426165503	0.0244315119679168	0.110103757842977	412720.260846376	337667.061264355	226217.703406637	1019479.23928683	257641.922717804	670179.12179913
Psylvestris	AllSamples	0.000445737881714086	200	0.0364680426165503	0.0244315119679168	0.110103757842977	412720.260846376	337667.061264355	226217.703406637	1019479.23928683	257641.922717804	670179.12179913
Psylvestris	AllSamples	0.000445743253027995	200	0.0364680426165503	0.0244315119679168	0.110103757842977	412725.234285181	337667.061264355	226217.703406637	1019479.23928683	257641.922717804	670179.12179913
Psylvestris	AllSamples	0.000445743253027995	200	0.0364680426165503	0.0244315119679168	0.110103757842977	412725.234285181	337667.061264355	226217.703406637	1019479.23928683	257641.922717804	670179.12179913
Psylvestris	AllSamples	0.00044574499766393	200	0.0364680426165503	0.0244315119679168	0.110103757842977	412726.849688824	337667.061264355	226217.703406637	1019479.23928683	257641.922717804	670179.12179913
Psylvestris	AllSamples	0.00044574499766393	200	0.0364680426165503	0.0244315119679168	0.110103757842977	412726.849688824	337667.061264355	226217.703406637	1019479.23928683	257641.922717804	670179.12179913
Psylvestris	AllSamples	0.000445745471474354	200	0.0364680426165503	0.0244315119679168	0.110103757842977	412727.28840218	337667.061264355	226217.703406637	1019479.23928683	257641.922717804	670179.12179913
Psylvestris	AllSamples	0.000445745471474354	200	0.0364680426165503	0.0244315119679168	0.110103757842977	412727.28840218	337667.061264355	226217.703406637	1019479.23928683	257641.922717804	670179.12179913
Psylvestris	AllSamples	0.000445810077929033	200	0.0364680426165503	0.0244315119679168	0.110103757842977	412787.109193549	337667.061264355	226217.703406637	1019479.23928683	257641.922717804	670179.12179913
Psylvestris	AllSamples	0.000445810077929033	200	0.0364680426165503	0.0244315119679168	0.110103757842977	412787.109193549	337667.061264355	226217.703406637	1019479.23928683	257641.922717804	670179.12179913
Psylvestris	AllSamples	0.000445836863235964	200	0.0364680426165503	0.0244315119679168	0.110103757842977	412811.91040367	337667.061264355	226217.703406637	1019479.23928683	257641.922717804	670179.12179913
Psylvestris	AllSamples	0.000445836863235964	200	0.0364680426165503	0.0244315119679168	0.110103757842977	412811.91040367	337667.061264355	226217.703406637	1019479.23928683	257641.922717804	670179.12179913
Psylvestris	AllSamples	0.000445951127011056	200	0.0364680426165503	0.0244315119679168	0.110103757842977	412917.710195423	337667.061264355	226217.703406637	1019479.23928683	257641.922717804	670179.12179913
Psylvestris	AllSamples	0.000445951127011056	200	0.0364680426165503	0.0244315119679168	0.110103757842977	412917.710195423	337667.061264355	226217.703406637	1019479.23928683	257641.922717804	670179.12179913
Psylvestris	AllSamples	0.000445963257019421	200	0.0364680426165503	0.0244315119679168	0.110103757842977	412928.941684649	337667.061264355	226217.703406637	1019479.23928683	257641.922717804	670179.12179913
Psylvestris	AllSamples	0.000445963257019421	200	0.0364680426165503	0.0244315119679168	0.110103757842977	412928.941684649	337667.061264355	226217.703406637	1019479.23928683	257641.922717804	670179.12179913
Psylvestris	AllSamples	0.000446004844953703	200	0.0364680426165503	0.0244315119679168	0.110103757842977	412967.449031206	337667.061264355	226217.703406637	1019479.23928683	257641.922717804	670179.12179913
Psylvestris	AllSamples	0.000446004844953703	200	0.0364680426165503	0.0244315119679168	0.110103757842977	412967.449031206	337667.061264355	226217.703406637	1019479.23928683	257641.922717804	670179.12179913
Psylvestris	AllSamples	0.000446025491687813	200	0.0364680426165503	0.0244315119679168	0.110103757842977	412986.566377605	337667.061264355	226217.703406637	1019479.23928683	257641.922717804	670179.12179913
Psylvestris	AllSamples	0.000446025491687813	200	0.0364680426165503	0.0244315119679168	0.110103757842977	412986.566377605	337667.061264355	226217.703406637	1019479.23928683	257641.922717804	670179.12179913
Psylvestris	AllSamples	0.00044603065335028	200	0.0364680426165503	0.0244315119679168	0.110103757842977	412991.345694704	337667.061264355	226217.703406637	1019479.23928683	257641.922717804	670179.12179913
Psylvestris	AllSamples	0.00044603065335028	200	0.0364680426165503	0.0244315119679168	0.110103757842977	412991.345694704	337667.061264355	226217.703406637	1019479.23928683	257641.922717804	670179.12179913
Psylvestris	AllSamples	0.000446062342674898	200	0.0364680426165503	0.0244315119679168	0.110103757842977	413020.687661943	337667.061264355	226217.703406637	1019479.23928683	257641.922717804	670179.12179913
Psylvestris	AllSamples	0.000446062342674898	200	0.0364680426165503	0.0244315119679168	0.110103757842977	413020.687661943	337667.061264355	226217.703406637	1019479.23928683	257641.922717804	670179.12179913
Psylvestris	AllSamples	0.000446078230883379	200	0.0364680426165503	0.0244315119679168	0.110103757842977	413035.398966092	337667.061264355	226217.703406637	1019479.23928683	257641.922717804	670179.12179913
Psylvestris	AllSamples	0.000446078230883379	200	0.0364680426165503	0.0244315119679168	0.110103757842977	413035.398966092	337667.061264355	226217.703406637	1019479.23928683	257641.922717804	670179.12179913
Psylvestris	AllSamples	0.000446082636053671	200	0.0364680426165503	0.0244315119679168	0.110103757842977	413039.477827473	337667.061264355	226217.703406637	1019479.23928683	257641.922717804	670179.12179913
Psylvestris	AllSamples	0.000446082636053671	200	0.0364680426165503	0.0244315119679168	0.110103757842977	413039.477827473	337667.061264355	226217.703406637	1019479.23928683	257641.922717804	670179.12179913
Psylvestris	AllSamples	0.00044611923050209	200	0.0364680426165503	0.0244315119679168	0.110103757842977	413073.361576009	337667.061264355	226217.703406637	1019479.23928683	257641.922717804	670179.12179913
Psylvestris	AllSamples	0.00044611923050209	200	0.0364680426165503	0.0244315119679168	0.110103757842977	413073.361576009	337667.061264355	226217.703406637	1019479.23928683	257641.922717804	670179.12179913
Psylvestris	AllSamples	0.000446130129211062	200	0.0364680426165503	0.0244315119679168	0.110103757842977	413083.452973206	337667.061264355	226217.703406637	1019479.23928683	257641.922717804	670179.12179913
Psylvestris	AllSamples	0.000446130129211062	200	0.0364680426165503	0.0244315119679168	0.110103757842977	413083.452973206	337667.061264355	226217.703406637	1019479.23928683	257641.922717804	670179.12179913
Psylvestris	AllSamples	0.000446180113266162	200	0.0364680426165503	0.0244315119679168	0.110103757842977	413129.734505706	337667.061264355	226217.703406637	1019479.23928683	257641.922717804	670179.12179913
Psylvestris	AllSamples	0.000446180113266162	200	0.0364680426165503	0.0244315119679168	0.110103757842977	413129.734505706	337667.061264355	226217.703406637	1019479.23928683	257641.922717804	670179.12179913
Psylvestris	AllSamples	0.000446183101300938	200	0.0364680426165503	0.0244315119679168	0.110103757842977	413132.501204572	337667.061264355	226217.703406637	1019479.23928683	257641.922717804	670179.12179913
Psylvestris	AllSamples	0.000446183101300938	200	0.0364680426165503	0.0244315119679168	0.110103757842977	413132.501204572	337667.061264355	226217.703406637	1019479.23928683	257641.922717804	670179.12179913
Psylvestris	AllSamples	0.00044620877100486	200	0.0364680426165503	0.0244315119679168	0.110103757842977	413156.269448945	337667.061264355	226217.703406637	1019479.23928683	257641.922717804	670179.12179913
Psylvestris	AllSamples	0.00044620877100486	200	0.0364680426165503	0.0244315119679168	0.110103757842977	413156.269448945	337667.061264355	226217.703406637	1019479.23928683	257641.922717804	670179.12179913
Psylvestris	AllSamples	0.000446231937802802	200	0.0364680426165503	0.0244315119679168	0.110103757842977	413177.72018778	337667.061264355	226217.703406637	1019479.23928683	257641.922717804	670179.12179913
Psylvestris	AllSamples	0.000446231937802802	200	0.0364680426165503	0.0244315119679168	0.110103757842977	413177.72018778	337667.061264355	226217.703406637	1019479.23928683	257641.922717804	670179.12179913
Psylvestris	AllSamples	0.00044623958032325	200	0.0364680426165503	0.0244315119679168	0.110103757842977	413184.796595601	337667.061264355	226217.703406637	1019479.23928683	257641.922717804	670179.12179913
Psylvestris	AllSamples	0.00044623958032325	200	0.0364680426165503	0.0244315119679168	0.110103757842977	413184.796595601	337667.061264355	226217.703406637	1019479.23928683	257641.922717804	670179.12179913
Psylvestris	AllSamples	0.000446334668089454	200	0.0364680426165503	0.0244315119679168	0.110103757842977	413272.840823568	337667.061264355	226217.703406637	1019479.23928683	257641.922717804	670179.12179913
Psylvestris	AllSamples	0.000446334668089454	200	0.0364680426165503	0.0244315119679168	0.110103757842977	413272.840823568	337667.061264355	226217.703406637	1019479.23928683	257641.922717804	670179.12179913
Psylvestris	AllSamples	0.000446349993210644	200	0.0364680426165503	0.0244315119679168	0.110103757842977	413287.030750596	337667.061264355	226217.703406637	1019479.23928683	257641.922717804	670179.12179913
Psylvestris	AllSamples	0.000446349993210644	200	0.0364680426165503	0.0244315119679168	0.110103757842977	413287.030750596	337667.061264355	226217.703406637	1019479.23928683	257641.922717804	670179.12179913
Psylvestris	AllSamples	0.000446352108840968	200	0.0364680426165503	0.0244315119679168	0.110103757842977	413288.989667563	337667.061264355	226217.703406637	1019479.23928683	257641.922717804	670179.12179913
Psylvestris	AllSamples	0.000446352108840968	200	0.0364680426165503	0.0244315119679168	0.110103757842977	413288.989667563	337667.061264355	226217.703406637	1019479.23928683	257641.922717804	670179.12179913
Psylvestris	AllSamples	0.000446409239024494	200	0.0364680426165503	0.0244315119679168	0.110103757842977	413341.887985642	337667.061264355	226217.703406637	1019479.23928683	257641.922717804	670179.12179913
Psylvestris	AllSamples	0.000446409239024494	200	0.0364680426165503	0.0244315119679168	0.110103757842977	413341.887985642	337667.061264355	226217.703406637	1019479.23928683	257641.922717804	670179.12179913
Psylvestris	AllSamples	0.000446427512335716	200	0.0364680426165503	0.0244315119679168	0.110103757842977	413358.807718256	337667.061264355	226217.703406637	1019479.23928683	257641.922717804	670179.12179913
Psylvestris	AllSamples	0.000446427512335716	200	0.0364680426165503	0.0244315119679168	0.110103757842977	413358.807718256	337667.061264355	226217.703406637	1019479.23928683	257641.922717804	670179.12179913
Psylvestris	AllSamples	0.000446461910806131	200	0.0364680426165503	0.0244315119679168	0.110103757842977	413390.658153825	337667.061264355	226217.703406637	1019479.23928683	257641.922717804	670179.12179913
Psylvestris	AllSamples	0.000446461910806131	200	0.0364680426165503	0.0244315119679168	0.110103757842977	413390.658153825	337667.061264355	226217.703406637	1019479.23928683	257641.922717804	670179.12179913
Psylvestris	AllSamples	0.000446463874104124	200	0.0364680426165503	0.0244315119679168	0.110103757842977	413392.476022337	337667.061264355	226217.703406637	1019479.23928683	257641.922717804	670179.12179913
Psylvestris	AllSamples	0.000446463874104124	200	0.0364680426165503	0.0244315119679168	0.110103757842977	413392.476022337	337667.061264355	226217.703406637	1019479.23928683	257641.922717804	670179.12179913
Psylvestris	AllSamples	0.000446474615105293	200	0.0364680426165503	0.0244315119679168	0.110103757842977	413402.42139379	337667.061264355	226217.703406637	1019479.23928683	257641.922717804	670179.12179913
Psylvestris	AllSamples	0.000446474615105293	200	0.0364680426165503	0.0244315119679168	0.110103757842977	413402.42139379	337667.061264355	226217.703406637	1019479.23928683	257641.922717804	670179.12179913
Psylvestris	AllSamples	0.000446491965264929	200	0.0364680426165503	0.0244315119679168	0.110103757842977	413418.486356416	337667.061264355	226217.703406637	1019479.23928683	257641.922717804	670179.12179913
Psylvestris	AllSamples	0.000446491965264929	200	0.0364680426165503	0.0244315119679168	0.110103757842977	413418.486356416	337667.061264355	226217.703406637	1019479.23928683	257641.922717804	670179.12179913
Psylvestris	AllSamples	0.0004465642156446	200	0.0364680426165503	0.0244315119679168	0.110103757842977	413485.384856111	337667.061264355	226217.703406637	1019479.23928683	257641.922717804	670179.12179913
Psylvestris	AllSamples	0.0004465642156446	200	0.0364680426165503	0.0244315119679168	0.110103757842977	413485.384856111	337667.061264355	226217.703406637	1019479.23928683	257641.922717804	670179.12179913
Psylvestris	AllSamples	0.000446570759366016	200	0.0364680426165503	0.0244315119679168	0.110103757842977	413491.443857423	337667.061264355	226217.703406637	1019479.23928683	257641.922717804	670179.12179913
Psylvestris	AllSamples	0.000446570759366016	200	0.0364680426165503	0.0244315119679168	0.110103757842977	413491.443857423	337667.061264355	226217.703406637	1019479.23928683	257641.922717804	670179.12179913
Psylvestris	AllSamples	0.000446581439990589	200	0.0364680426165503	0.0244315119679168	0.110103757842977	413501.333324619	337667.061264355	226217.703406637	1019479.23928683	257641.922717804	670179.12179913
Psylvestris	AllSamples	0.000446581439990589	200	0.0364680426165503	0.0244315119679168	0.110103757842977	413501.333324619	337667.061264355	226217.703406637	1019479.23928683	257641.922717804	670179.12179913
Psylvestris	AllSamples	0.000446599208509162	200	0.0364680426165503	0.0244315119679168	0.110103757842977	413517.785656632	337667.061264355	226217.703406637	1019479.23928683	257641.922717804	670179.12179913
Psylvestris	AllSamples	0.000446599208509162	200	0.0364680426165503	0.0244315119679168	0.110103757842977	413517.785656632	337667.061264355	226217.703406637	1019479.23928683	257641.922717804	670179.12179913
Psylvestris	AllSamples	0.000446632726200796	200	0.0364680426165503	0.0244315119679168	0.110103757842977	413548.820556293	337667.061264355	226217.703406637	1019479.23928683	257641.922717804	670179.12179913
Psylvestris	AllSamples	0.000446632726200796	200	0.0364680426165503	0.0244315119679168	0.110103757842977	413548.820556293	337667.061264355	226217.703406637	1019479.23928683	257641.922717804	670179.12179913
Psylvestris	AllSamples	0.000446675295348623	200	0.0364680426165503	0.0244315119679168	0.110103757842977	413588.23643391	337667.061264355	226217.703406637	1019479.23928683	257641.922717804	670179.12179913
Psylvestris	AllSamples	0.000446675295348623	200	0.0364680426165503	0.0244315119679168	0.110103757842977	413588.23643391	337667.061264355	226217.703406637	1019479.23928683	257641.922717804	670179.12179913
Psylvestris	AllSamples	0.000446684756330629	200	0.0364680426165503	0.0244315119679168	0.110103757842977	413596.996602435	337667.061264355	226217.703406637	1019479.23928683	257641.922717804	670179.12179913
Psylvestris	AllSamples	0.000446684756330629	200	0.0364680426165503	0.0244315119679168	0.110103757842977	413596.996602435	337667.061264355	226217.703406637	1019479.23928683	257641.922717804	670179.12179913
Psylvestris	AllSamples	0.000446693101693328	200	0.0364680426165503	0.0244315119679168	0.110103757842977	413604.723790119	337667.061264355	226217.703406637	1019479.23928683	257641.922717804	670179.12179913
Psylvestris	AllSamples	0.000446693101693328	200	0.0364680426165503	0.0244315119679168	0.110103757842977	413604.723790119	337667.061264355	226217.703406637	1019479.23928683	257641.922717804	670179.12179913
Psylvestris	AllSamples	0.000446698235250557	200	0.0364680426165503	0.0244315119679168	0.110103757842977	413609.477083849	337667.061264355	226217.703406637	1019479.23928683	257641.922717804	670179.12179913
Psylvestris	AllSamples	0.000446698235250557	200	0.0364680426165503	0.0244315119679168	0.110103757842977	413609.477083849	337667.061264355	226217.703406637	1019479.23928683	257641.922717804	670179.12179913
Psylvestris	AllSamples	0.000446706380761428	200	0.0364680426165503	0.0244315119679168	0.110103757842977	413617.019223544	337667.061264355	226217.703406637	1019479.23928683	257641.922717804	670179.12179913
Psylvestris	AllSamples	0.000446706380761428	200	0.0364680426165503	0.0244315119679168	0.110103757842977	413617.019223544	337667.061264355	226217.703406637	1019479.23928683	257641.922717804	670179.12179913
Psylvestris	AllSamples	0.000446746094614214	200	0.0364680426165503	0.0244315119679168	0.110103757842977	413653.791309458	337667.061264355	226217.703406637	1019479.23928683	257641.922717804	670179.12179913
Psylvestris	AllSamples	0.000446746094614214	200	0.0364680426165503	0.0244315119679168	0.110103757842977	413653.791309458	337667.061264355	226217.703406637	1019479.23928683	257641.922717804	670179.12179913
Psylvestris	AllSamples	0.000446748081440231	200	0.0364680426165503	0.0244315119679168	0.110103757842977	413655.630963177	337667.061264355	226217.703406637	1019479.23928683	257641.922717804	670179.12179913
Psylvestris	AllSamples	0.000446748081440231	200	0.0364680426165503	0.0244315119679168	0.110103757842977	413655.630963177	337667.061264355	226217.703406637	1019479.23928683	257641.922717804	670179.12179913
Psylvestris	AllSamples	0.000446763214103358	200	0.0364680426165503	0.0244315119679168	0.110103757842977	413669.642688294	337667.061264355	226217.703406637	1019479.23928683	257641.922717804	670179.12179913
Psylvestris	AllSamples	0.000446763214103358	200	0.0364680426165503	0.0244315119679168	0.110103757842977	413669.642688294	337667.061264355	226217.703406637	1019479.23928683	257641.922717804	670179.12179913
Psylvestris	AllSamples	0.000446783286720281	200	0.0364680426165503	0.0244315119679168	0.110103757842977	413688.228444704	337667.061264355	226217.703406637	1019479.23928683	257641.922717804	670179.12179913
Psylvestris	AllSamples	0.000446783286720281	200	0.0364680426165503	0.0244315119679168	0.110103757842977	413688.228444704	337667.061264355	226217.703406637	1019479.23928683	257641.922717804	670179.12179913
Psylvestris	AllSamples	0.000446787134492118	200	0.0364680426165503	0.0244315119679168	0.110103757842977	413691.791196405	337667.061264355	226217.703406637	1019479.23928683	257641.922717804	670179.12179913
Psylvestris	AllSamples	0.000446787134492118	200	0.0364680426165503	0.0244315119679168	0.110103757842977	413691.791196405	337667.061264355	226217.703406637	1019479.23928683	257641.922717804	670179.12179913
Psylvestris	AllSamples	0.000446789610352842	200	0.0364680426165503	0.0244315119679168	0.110103757842977	413694.083660039	337667.061264355	226217.703406637	1019479.23928683	257641.922717804	670179.12179913
Psylvestris	AllSamples	0.000446789610352842	200	0.0364680426165503	0.0244315119679168	0.110103757842977	413694.083660039	337667.061264355	226217.703406637	1019479.23928683	257641.922717804	670179.12179913
Psylvestris	AllSamples	0.000446804781041343	200	0.0364680426165503	0.0244315119679168	0.110103757842977	413708.130593836	337667.061264355	226217.703406637	1019479.23928683	257641.922717804	670179.12179913
Psylvestris	AllSamples	0.000446804781041343	200	0.0364680426165503	0.0244315119679168	0.110103757842977	413708.130593836	337667.061264355	226217.703406637	1019479.23928683	257641.922717804	670179.12179913
Psylvestris	AllSamples	0.00044687778524376	200	0.0364680426165503	0.0244315119679168	0.110103757842977	413775.727077556	337667.061264355	226217.703406637	1019479.23928683	257641.922717804	670179.12179913
Psylvestris	AllSamples	0.00044687778524376	200	0.0364680426165503	0.0244315119679168	0.110103757842977	413775.727077556	337667.061264355	226217.703406637	1019479.23928683	257641.922717804	670179.12179913
Psylvestris	AllSamples	0.000446925631307426	200	0.0364680426165503	0.0244315119679168	0.110103757842977	413820.028988358	337667.061264355	226217.703406637	1019479.23928683	257641.922717804	670179.12179913
Psylvestris	AllSamples	0.000446925631307426	200	0.0364680426165503	0.0244315119679168	0.110103757842977	413820.028988358	337667.061264355	226217.703406637	1019479.23928683	257641.922717804	670179.12179913
Psylvestris	AllSamples	0.000446939824570694	200	0.0364680426165503	0.0244315119679168	0.110103757842977	413833.170898791	337667.061264355	226217.703406637	1019479.23928683	257641.922717804	670179.12179913
Psylvestris	AllSamples	0.000446939824570694	200	0.0364680426165503	0.0244315119679168	0.110103757842977	413833.170898791	337667.061264355	226217.703406637	1019479.23928683	257641.922717804	670179.12179913
Psylvestris	AllSamples	0.000446978004624525	200	0.0364680426165503	0.0244315119679168	0.110103757842977	413868.522800486	337667.061264355	226217.703406637	1019479.23928683	257641.922717804	670179.12179913
Psylvestris	AllSamples	0.000446978004624525	200	0.0364680426165503	0.0244315119679168	0.110103757842977	413868.522800486	337667.061264355	226217.703406637	1019479.23928683	257641.922717804	670179.12179913
Psylvestris	AllSamples	0.000446986238260135	200	0.0364680426165503	0.0244315119679168	0.110103757842977	413876.146537163	337667.061264355	226217.703406637	1019479.23928683	257641.922717804	670179.12179913
Psylvestris	AllSamples	0.000446986238260135	200	0.0364680426165503	0.0244315119679168	0.110103757842977	413876.146537163	337667.061264355	226217.703406637	1019479.23928683	257641.922717804	670179.12179913
Psylvestris	AllSamples	0.000446989958173917	200	0.0364680426165503	0.0244315119679168	0.110103757842977	413879.590901775	337667.061264355	226217.703406637	1019479.23928683	257641.922717804	670179.12179913
Psylvestris	AllSamples	0.000446989958173917	200	0.0364680426165503	0.0244315119679168	0.110103757842977	413879.590901775	337667.061264355	226217.703406637	1019479.23928683	257641.922717804	670179.12179913
Psylvestris	AllSamples	0.000446992923448949	200	0.0364680426165503	0.0244315119679168	0.110103757842977	413882.336526805	337667.061264355	226217.703406637	1019479.23928683	257641.922717804	670179.12179913
Psylvestris	AllSamples	0.000446992923448949	200	0.0364680426165503	0.0244315119679168	0.110103757842977	413882.336526805	337667.061264355	226217.703406637	1019479.23928683	257641.922717804	670179.12179913
Psylvestris	AllSamples	0.000447035731585818	200	0.0364680426165503	0.0244315119679168	0.110103757842977	413921.973690572	337667.061264355	226217.703406637	1019479.23928683	257641.922717804	670179.12179913
Psylvestris	AllSamples	0.000447035731585818	200	0.0364680426165503	0.0244315119679168	0.110103757842977	413921.973690572	337667.061264355	226217.703406637	1019479.23928683	257641.922717804	670179.12179913
Psylvestris	AllSamples	0.000447042316065563	200	0.0364680426165503	0.0244315119679168	0.110103757842977	413928.070431077	337667.061264355	226217.703406637	1019479.23928683	257641.922717804	670179.12179913
Psylvestris	AllSamples	0.000447042316065563	200	0.0364680426165503	0.0244315119679168	0.110103757842977	413928.070431077	337667.061264355	226217.703406637	1019479.23928683	257641.922717804	670179.12179913
Psylvestris	AllSamples	0.000447074328915304	200	0.0364680426165503	0.0244315119679168	0.110103757842977	413957.711958615	337667.061264355	226217.703406637	1019479.23928683	257641.922717804	670179.12179913
Psylvestris	AllSamples	0.000447074328915304	200	0.0364680426165503	0.0244315119679168	0.110103757842977	413957.711958615	337667.061264355	226217.703406637	1019479.23928683	257641.922717804	670179.12179913
Psylvestris	AllSamples	0.000447081111942639	200	0.0364680426165503	0.0244315119679168	0.110103757842977	413963.992539481	337667.061264355	226217.703406637	1019479.23928683	257641.922717804	670179.12179913
Psylvestris	AllSamples	0.000447081111942639	200	0.0364680426165503	0.0244315119679168	0.110103757842977	413963.992539481	337667.061264355	226217.703406637	1019479.23928683	257641.922717804	670179.12179913
Psylvestris	AllSamples	0.000447095925037803	200	0.0364680426165503	0.0244315119679168	0.110103757842977	413977.708368336	337667.061264355	226217.703406637	1019479.23928683	257641.922717804	670179.12179913
Psylvestris	AllSamples	0.000447095925037803	200	0.0364680426165503	0.0244315119679168	0.110103757842977	413977.708368336	337667.061264355	226217.703406637	1019479.23928683	257641.922717804	670179.12179913
Psylvestris	AllSamples	0.000447102250285365	200	0.0364680426165503	0.0244315119679168	0.110103757842977	413983.565079042	337667.061264355	226217.703406637	1019479.23928683	257641.922717804	670179.12179913
Psylvestris	AllSamples	0.000447102250285365	200	0.0364680426165503	0.0244315119679168	0.110103757842977	413983.565079042	337667.061264355	226217.703406637	1019479.23928683	257641.922717804	670179.12179913
Psylvestris	AllSamples	0.00044716530137395	200	0.0364680426165503	0.0244315119679168	0.110103757842977	414041.94571662	337667.061264355	226217.703406637	1019479.23928683	257641.922717804	670179.12179913
Psylvestris	AllSamples	0.00044716530137395	200	0.0364680426165503	0.0244315119679168	0.110103757842977	414041.94571662	337667.061264355	226217.703406637	1019479.23928683	257641.922717804	670179.12179913
Psylvestris	AllSamples	0.000447246464038169	200	0.0364680426165503	0.0244315119679168	0.110103757842977	414117.096331638	337667.061264355	226217.703406637	1019479.23928683	257641.922717804	670179.12179913
Psylvestris	AllSamples	0.000447246464038169	200	0.0364680426165503	0.0244315119679168	0.110103757842977	414117.096331638	337667.061264355	226217.703406637	1019479.23928683	257641.922717804	670179.12179913
Psylvestris	AllSamples	0.000447266912262161	200	0.0364680426165503	0.0244315119679168	0.110103757842977	414136.029872371	337667.061264355	226217.703406637	1019479.23928683	257641.922717804	670179.12179913
Psylvestris	AllSamples	0.000447266912262161	200	0.0364680426165503	0.0244315119679168	0.110103757842977	414136.029872371	337667.061264355	226217.703406637	1019479.23928683	257641.922717804	670179.12179913
Psylvestris	AllSamples	0.000447280162429858	200	0.0364680426165503	0.0244315119679168	0.110103757842977	414148.298546164	337667.061264355	226217.703406637	1019479.23928683	257641.922717804	670179.12179913
Psylvestris	AllSamples	0.000447280162429858	200	0.0364680426165503	0.0244315119679168	0.110103757842977	414148.298546164	337667.061264355	226217.703406637	1019479.23928683	257641.922717804	670179.12179913
Psylvestris	AllSamples	0.000447285107798679	200	0.0364680426165503	0.0244315119679168	0.110103757842977	414152.87759137	337667.061264355	226217.703406637	1019479.23928683	257641.922717804	670179.12179913
Psylvestris	AllSamples	0.000447285107798679	200	0.0364680426165503	0.0244315119679168	0.110103757842977	414152.87759137	337667.061264355	226217.703406637	1019479.23928683	257641.922717804	670179.12179913
Psylvestris	AllSamples	0.000447315784980617	200	0.0364680426165503	0.0244315119679168	0.110103757842977	414181.28238946	337667.061264355	226217.703406637	1019479.23928683	257641.922717804	670179.12179913
Psylvestris	AllSamples	0.000447315784980617	200	0.0364680426165503	0.0244315119679168	0.110103757842977	414181.28238946	337667.061264355	226217.703406637	1019479.23928683	257641.922717804	670179.12179913
Psylvestris	AllSamples	0.000447316156855746	200	0.0364680426165503	0.0244315119679168	0.110103757842977	414181.626718283	337667.061264355	226217.703406637	1019479.23928683	257641.922717804	670179.12179913
Psylvestris	AllSamples	0.000447316156855746	200	0.0364680426165503	0.0244315119679168	0.110103757842977	414181.626718283	337667.061264355	226217.703406637	1019479.23928683	257641.922717804	670179.12179913
Psylvestris	AllSamples	0.000447342419423739	200	0.0364680426165503	0.0244315119679168	0.110103757842977	414205.94391087	337667.061264355	226217.703406637	1019479.23928683	257641.922717804	670179.12179913
Psylvestris	AllSamples	0.000447342419423739	200	0.0364680426165503	0.0244315119679168	0.110103757842977	414205.94391087	337667.061264355	226217.703406637	1019479.23928683	257641.922717804	670179.12179913
Psylvestris	AllSamples	0.000447381576729201	200	0.0364680426165503	0.0244315119679168	0.110103757842977	414242.200675186	337667.061264355	226217.703406637	1019479.23928683	257641.922717804	670179.12179913
Psylvestris	AllSamples	0.000447381576729201	200	0.0364680426165503	0.0244315119679168	0.110103757842977	414242.200675186	337667.061264355	226217.703406637	1019479.23928683	257641.922717804	670179.12179913
Psylvestris	AllSamples	0.000447382362306134	200	0.0364680426165503	0.0244315119679168	0.110103757842977	414242.928061235	337667.061264355	226217.703406637	1019479.23928683	257641.922717804	670179.12179913
Psylvestris	AllSamples	0.000447382362306134	200	0.0364680426165503	0.0244315119679168	0.110103757842977	414242.928061235	337667.061264355	226217.703406637	1019479.23928683	257641.922717804	670179.12179913
Psylvestris	AllSamples	0.000447389937668229	200	0.0364680426165503	0.0244315119679168	0.110103757842977	414249.942285397	337667.061264355	226217.703406637	1019479.23928683	257641.922717804	670179.12179913
Psylvestris	AllSamples	0.000447389937668229	200	0.0364680426165503	0.0244315119679168	0.110103757842977	414249.942285397	337667.061264355	226217.703406637	1019479.23928683	257641.922717804	670179.12179913
Psylvestris	AllSamples	0.000447405032425465	200	0.0364680426165503	0.0244315119679168	0.110103757842977	414263.918912468	337667.061264355	226217.703406637	1019479.23928683	257641.922717804	670179.12179913
Psylvestris	AllSamples	0.000447405032425465	200	0.0364680426165503	0.0244315119679168	0.110103757842977	414263.918912468	337667.061264355	226217.703406637	1019479.23928683	257641.922717804	670179.12179913
Psylvestris	AllSamples	0.000447492776436732	200	0.0364680426165503	0.0244315119679168	0.110103757842977	414345.163367344	337667.061264355	226217.703406637	1019479.23928683	257641.922717804	670179.12179913
Psylvestris	AllSamples	0.000447492776436732	200	0.0364680426165503	0.0244315119679168	0.110103757842977	414345.163367344	337667.061264355	226217.703406637	1019479.23928683	257641.922717804	670179.12179913
Psylvestris	AllSamples	0.000447515212274224	200	0.0364680426165503	0.0244315119679168	0.110103757842977	414365.937290948	337667.061264355	226217.703406637	1019479.23928683	257641.922717804	670179.12179913
Psylvestris	AllSamples	0.000447515212274224	200	0.0364680426165503	0.0244315119679168	0.110103757842977	414365.937290948	337667.061264355	226217.703406637	1019479.23928683	257641.922717804	670179.12179913
Psylvestris	AllSamples	0.00044751571228375	200	0.0364680426165503	0.0244315119679168	0.110103757842977	414366.400262731	337667.061264355	226217.703406637	1019479.23928683	257641.922717804	670179.12179913
Psylvestris	AllSamples	0.00044751571228375	200	0.0364680426165503	0.0244315119679168	0.110103757842977	414366.400262731	337667.061264355	226217.703406637	1019479.23928683	257641.922717804	670179.12179913
Psylvestris	AllSamples	0.000447588797388136	200	0.0364680426165503	0.0244315119679168	0.110103757842977	414434.071655682	337667.061264355	226217.703406637	1019479.23928683	257641.922717804	670179.12179913
Psylvestris	AllSamples	0.000447588797388136	200	0.0364680426165503	0.0244315119679168	0.110103757842977	414434.071655682	337667.061264355	226217.703406637	1019479.23928683	257641.922717804	670179.12179913
Psylvestris	AllSamples	0.000447625176450158	200	0.0364680426165503	0.0244315119679168	0.110103757842977	414467.755972369	337667.061264355	226217.703406637	1019479.23928683	257641.922717804	670179.12179913
Psylvestris	AllSamples	0.000447625176450158	200	0.0364680426165503	0.0244315119679168	0.110103757842977	414467.755972369	337667.061264355	226217.703406637	1019479.23928683	257641.922717804	670179.12179913
Psylvestris	AllSamples	0.000447633316643095	200	0.0364680426165503	0.0244315119679168	0.110103757842977	414475.293188051	337667.061264355	226217.703406637	1019479.23928683	257641.922717804	670179.12179913
Psylvestris	AllSamples	0.000447633316643095	200	0.0364680426165503	0.0244315119679168	0.110103757842977	414475.293188051	337667.061264355	226217.703406637	1019479.23928683	257641.922717804	670179.12179913
Psylvestris	AllSamples	0.000447648544447919	200	0.0364680426165503	0.0244315119679168	0.110103757842977	414489.393007332	337667.061264355	226217.703406637	1019479.23928683	257641.922717804	670179.12179913
Psylvestris	AllSamples	0.000447648544447919	200	0.0364680426165503	0.0244315119679168	0.110103757842977	414489.393007332	337667.061264355	226217.703406637	1019479.23928683	257641.922717804	670179.12179913
Psylvestris	AllSamples	0.000447671868989694	200	0.0364680426165503	0.0244315119679168	0.110103757842977	414510.989805272	337667.061264355	226217.703406637	1019479.23928683	257641.922717804	670179.12179913
Psylvestris	AllSamples	0.000447671868989694	200	0.0364680426165503	0.0244315119679168	0.110103757842977	414510.989805272	337667.061264355	226217.703406637	1019479.23928683	257641.922717804	670179.12179913
Psylvestris	AllSamples	0.000447689151062487	200	0.0364680426165503	0.0244315119679168	0.110103757842977	414526.991724525	337667.061264355	226217.703406637	1019479.23928683	257641.922717804	670179.12179913
Psylvestris	AllSamples	0.000447689151062487	200	0.0364680426165503	0.0244315119679168	0.110103757842977	414526.991724525	337667.061264355	226217.703406637	1019479.23928683	257641.922717804	670179.12179913
Psylvestris	AllSamples	0.000447788169671733	200	0.0364680426165503	0.0244315119679168	0.110103757842977	414618.675621975	337667.061264355	226217.703406637	1019479.23928683	257641.922717804	670179.12179913
Psylvestris	AllSamples	0.000447788169671733	200	0.0364680426165503	0.0244315119679168	0.110103757842977	414618.675621975	337667.061264355	226217.703406637	1019479.23928683	257641.922717804	670179.12179913
Psylvestris	AllSamples	0.000447794241679035	200	0.0364680426165503	0.0244315119679168	0.110103757842977	414624.297850958	337667.061264355	226217.703406637	1019479.23928683	257641.922717804	670179.12179913
Psylvestris	AllSamples	0.000447794241679035	200	0.0364680426165503	0.0244315119679168	0.110103757842977	414624.297850958	337667.061264355	226217.703406637	1019479.23928683	257641.922717804	670179.12179913
Psylvestris	AllSamples	0.000447822801899647	200	0.0364680426165503	0.0244315119679168	0.110103757842977	414650.742499673	337667.061264355	226217.703406637	1019479.23928683	257641.922717804	670179.12179913
Psylvestris	AllSamples	0.000447822801899647	200	0.0364680426165503	0.0244315119679168	0.110103757842977	414650.742499673	337667.061264355	226217.703406637	1019479.23928683	257641.922717804	670179.12179913
Psylvestris	AllSamples	0.000447871196261624	200	0.0364680426165503	0.0244315119679168	0.110103757842977	414695.552094096	337667.061264355	226217.703406637	1019479.23928683	257641.922717804	670179.12179913
Psylvestris	AllSamples	0.000447871196261624	200	0.0364680426165503	0.0244315119679168	0.110103757842977	414695.552094096	337667.061264355	226217.703406637	1019479.23928683	257641.922717804	670179.12179913
Psylvestris	AllSamples	0.00044788141179931	200	0.0364680426165503	0.0244315119679168	0.110103757842977	414705.010925288	337667.061264355	226217.703406637	1019479.23928683	257641.922717804	670179.12179913
Psylvestris	AllSamples	0.00044788141179931	200	0.0364680426165503	0.0244315119679168	0.110103757842977	414705.010925288	337667.061264355	226217.703406637	1019479.23928683	257641.922717804	670179.12179913
Psylvestris	AllSamples	0.000447891724917759	200	0.0364680426165503	0.0244315119679168	0.110103757842977	414714.560109036	337667.061264355	226217.703406637	1019479.23928683	257641.922717804	670179.12179913
Psylvestris	AllSamples	0.000447891724917759	200	0.0364680426165503	0.0244315119679168	0.110103757842977	414714.560109036	337667.061264355	226217.703406637	1019479.23928683	257641.922717804	670179.12179913
Psylvestris	AllSamples	0.000447894397402802	200	0.0364680426165503	0.0244315119679168	0.110103757842977	414717.034632224	337667.061264355	226217.703406637	1019479.23928683	257641.922717804	670179.12179913
Psylvestris	AllSamples	0.000447894397402802	200	0.0364680426165503	0.0244315119679168	0.110103757842977	414717.034632224	337667.061264355	226217.703406637	1019479.23928683	257641.922717804	670179.12179913
Psylvestris	AllSamples	0.000447925493098222	200	0.0364680426165503	0.0244315119679168	0.110103757842977	414745.826942798	337667.061264355	226217.703406637	1019479.23928683	257641.922717804	670179.12179913
Psylvestris	AllSamples	0.000447925493098222	200	0.0364680426165503	0.0244315119679168	0.110103757842977	414745.826942798	337667.061264355	226217.703406637	1019479.23928683	257641.922717804	670179.12179913
Psylvestris	AllSamples	0.000447930925233466	200	0.0364680426165503	0.0244315119679168	0.110103757842977	414750.856697653	337667.061264355	226217.703406637	1019479.23928683	257641.922717804	670179.12179913
Psylvestris	AllSamples	0.000447930925233466	200	0.0364680426165503	0.0244315119679168	0.110103757842977	414750.856697653	337667.061264355	226217.703406637	1019479.23928683	257641.922717804	670179.12179913
Psylvestris	AllSamples	0.000447973161255356	200	0.0364680426165503	0.0244315119679168	0.110103757842977	414789.96412533	337667.061264355	226217.703406637	1019479.23928683	257641.922717804	670179.12179913
Psylvestris	AllSamples	0.000447973161255356	200	0.0364680426165503	0.0244315119679168	0.110103757842977	414789.96412533	337667.061264355	226217.703406637	1019479.23928683	257641.922717804	670179.12179913
Psylvestris	AllSamples	0.000448011773288939	200	0.0364680426165503	0.0244315119679168	0.110103757842977	414825.716008277	337667.061264355	226217.703406637	1019479.23928683	257641.922717804	670179.12179913
Psylvestris	AllSamples	0.000448011773288939	200	0.0364680426165503	0.0244315119679168	0.110103757842977	414825.716008277	337667.061264355	226217.703406637	1019479.23928683	257641.922717804	670179.12179913
Psylvestris	AllSamples	0.00044825185617017	200	0.0364680426165503	0.0244315119679168	0.110103757842977	415048.01497238	337667.061264355	226217.703406637	1019479.23928683	257641.922717804	670179.12179913
Psylvestris	AllSamples	0.00044825185617017	200	0.0364680426165503	0.0244315119679168	0.110103757842977	415048.01497238	337667.061264355	226217.703406637	1019479.23928683	257641.922717804	670179.12179913
Psylvestris	AllSamples	0.000448280629588429	200	0.0364680426165503	0.0244315119679168	0.110103757842977	415074.657026323	337667.061264355	226217.703406637	1019479.23928683	257641.922717804	670179.12179913
Psylvestris	AllSamples	0.000448280629588429	200	0.0364680426165503	0.0244315119679168	0.110103757842977	415074.657026323	337667.061264355	226217.703406637	1019479.23928683	257641.922717804	670179.12179913
Psylvestris	AllSamples	0.000448291775933694	200	0.0364680426165503	0.0244315119679168	0.110103757842977	415084.977716384	337667.061264355	226217.703406637	1019479.23928683	257641.922717804	670179.12179913
Psylvestris	AllSamples	0.000448291775933694	200	0.0364680426165503	0.0244315119679168	0.110103757842977	415084.977716384	337667.061264355	226217.703406637	1019479.23928683	257641.922717804	670179.12179913
Psylvestris	AllSamples	0.000448293816407445	200	0.0364680426165503	0.0244315119679168	0.110103757842977	415086.867043931	337667.061264355	226217.703406637	1019479.23928683	257641.922717804	670179.12179913
Psylvestris	AllSamples	0.000448293816407445	200	0.0364680426165503	0.0244315119679168	0.110103757842977	415086.867043931	337667.061264355	226217.703406637	1019479.23928683	257641.922717804	670179.12179913
Psylvestris	AllSamples	0.00044829539878105	200	0.0364680426165503	0.0244315119679168	0.110103757842977	415088.332204676	337667.061264355	226217.703406637	1019479.23928683	257641.922717804	670179.12179913
Psylvestris	AllSamples	0.00044829539878105	200	0.0364680426165503	0.0244315119679168	0.110103757842977	415088.332204676	337667.061264355	226217.703406637	1019479.23928683	261265.693424136	670179.12179913
Psylvestris	AllSamples	0.000448296011977795	200	0.0364680426165503	0.0244315119679168	0.110103757842977	415088.89997944	337667.061264355	226217.703406637	1019479.23928683	261265.693424136	670179.12179913
Psylvestris	AllSamples	0.000448296011977795	200	0.0364680426165503	0.0244315119679168	0.110103757842977	415088.89997944	337667.061264355	226217.703406637	1019479.23928683	261265.693424136	670179.12179913
Psylvestris	AllSamples	0.000448309180334096	200	0.0364680426165503	0.0244315119679168	0.110103757842977	415101.092901941	337667.061264355	226217.703406637	1019479.23928683	261265.693424136	670179.12179913
Psylvestris	AllSamples	0.000448309180334096	200	0.0364680426165503	0.0244315119679168	0.110103757842977	415101.092901941	337667.061264355	226217.703406637	1019479.23928683	261265.693424136	670179.12179913
Psylvestris	AllSamples	0.000448319706335339	200	0.0364680426165503	0.0244315119679168	0.110103757842977	415110.839199388	337667.061264355	226217.703406637	1019479.23928683	261265.693424136	670179.12179913
Psylvestris	AllSamples	0.000448319706335339	200	0.0364680426165503	0.0244315119679168	0.110103757842977	415110.839199388	337667.061264355	226217.703406637	1019479.23928683	261265.693424136	670179.12179913
Psylvestris	AllSamples	0.000448369092956101	200	0.0364680426165503	0.0244315119679168	0.110103757842977	415156.567551945	337667.061264355	226217.703406637	1019479.23928683	261265.693424136	670179.12179913
Psylvestris	AllSamples	0.000448369092956101	200	0.0364680426165503	0.0244315119679168	0.110103757842977	415156.567551945	337667.061264355	226217.703406637	1019479.23928683	261265.693424136	670179.12179913
Psylvestris	AllSamples	0.000448373691411879	200	0.0364680426165503	0.0244315119679168	0.110103757842977	415160.82538137	337667.061264355	226217.703406637	1019479.23928683	261265.693424136	670179.12179913
Psylvestris	AllSamples	0.000448373691411879	200	0.0364680426165503	0.0244315119679168	0.110103757842977	415160.82538137	337667.061264355	226217.703406637	1019479.23928683	261265.693424136	670179.12179913
Psylvestris	AllSamples	0.000448387489763231	200	0.0364680426165503	0.0244315119679168	0.110103757842977	415173.601632621	337667.061264355	226217.703406637	1019479.23928683	261265.693424136	670179.12179913
Psylvestris	AllSamples	0.000448387489763231	200	0.0364680426165503	0.0244315119679168	0.110103757842977	415173.601632621	337667.061264355	226217.703406637	1019479.23928683	261265.693424136	670179.12179913
Psylvestris	AllSamples	0.000448389414596273	200	0.0364680426165503	0.0244315119679168	0.110103757842977	415175.383885438	337667.061264355	226217.703406637	1019479.23928683	261265.693424136	670179.12179913
Psylvestris	AllSamples	0.000448389414596273	200	0.0364680426165503	0.0244315119679168	0.110103757842977	415175.383885438	337667.061264355	226217.703406637	1019479.23928683	261265.693424136	670179.12179913
Psylvestris	AllSamples	0.000448452427193344	200	0.0364680426165503	0.0244315119679168	0.110103757842977	415233.728882726	337667.061264355	226217.703406637	1019479.23928683	261265.693424136	670179.12179913
Psylvestris	AllSamples	0.000448452427193344	200	0.0364680426165503	0.0244315119679168	0.110103757842977	415233.728882726	337667.061264355	226217.703406637	1019479.23928683	261265.693424136	670179.12179913
Psylvestris	AllSamples	0.000448466345023436	200	0.0364680426165503	0.0244315119679168	0.110103757842977	415246.615762441	337667.061264355	226217.703406637	1019479.23928683	261265.693424136	670179.12179913
Psylvestris	AllSamples	0.000448466345023436	200	0.0364680426165503	0.0244315119679168	0.110103757842977	415246.615762441	337667.061264355	226217.703406637	1019479.23928683	261265.693424136	670179.12179913
Psylvestris	AllSamples	0.000448511186805594	200	0.0364680426165503	0.0244315119679168	0.110103757842977	415288.135931106	337667.061264355	226217.703406637	1019479.23928683	261265.693424136	670179.12179913
Psylvestris	AllSamples	0.000448511186805594	200	0.0364680426165503	0.0244315119679168	0.110103757842977	415288.135931106	337667.061264355	226217.703406637	1019479.23928683	261265.693424136	670179.12179913
Psylvestris	AllSamples	0.000448528725942492	200	0.0364680426165503	0.0244315119679168	0.110103757842977	415304.375872678	337667.061264355	226217.703406637	1019479.23928683	261265.693424136	670179.12179913
Psylvestris	AllSamples	0.000448528725942492	200	0.0364680426165503	0.0244315119679168	0.110103757842977	415304.375872678	337667.061264355	226217.703406637	1019479.23928683	261265.693424136	670179.12179913
Psylvestris	AllSamples	0.000448552683376224	200	0.0364680426165503	0.0244315119679168	0.110103757842977	415326.558681689	337667.061264355	226217.703406637	1019479.23928683	261265.693424136	670179.12179913
Psylvestris	AllSamples	0.000448552683376224	200	0.0364680426165503	0.0244315119679168	0.110103757842977	415326.558681689	337667.061264355	226217.703406637	1019479.23928683	261265.693424136	670179.12179913
Psylvestris	AllSamples	0.000448563710384843	200	0.0364680426165503	0.0244315119679168	0.110103757842977	415336.768874855	337667.061264355	226217.703406637	1019479.23928683	261265.693424136	670179.12179913
Psylvestris	AllSamples	0.000448563710384843	200	0.0364680426165503	0.0244315119679168	0.110103757842977	415336.768874855	337667.061264355	226217.703406637	1019479.23928683	261265.693424136	670179.12179913
Psylvestris	AllSamples	0.000448674050274545	200	0.0364680426165503	0.0244315119679168	0.110103757842977	415438.935439393	337667.061264355	226217.703406637	1019479.23928683	261265.693424136	670179.12179913
Psylvestris	AllSamples	0.000448674050274545	200	0.0364680426165503	0.0244315119679168	0.110103757842977	415438.935439393	337667.061264355	226217.703406637	1019479.23928683	261265.693424136	670179.12179913
Psylvestris	AllSamples	0.000448690519836072	200	0.0364680426165503	0.0244315119679168	0.110103757842977	415454.1850334	337667.061264355	226217.703406637	1019479.23928683	261265.693424136	670179.12179913
Psylvestris	AllSamples	0.000448690519836072	200	0.0364680426165503	0.0244315119679168	0.110103757842977	415454.1850334	337667.061264355	226217.703406637	1019479.23928683	261265.693424136	670179.12179913
Psylvestris	AllSamples	0.000448708783609326	200	0.0364680426165503	0.0244315119679168	0.110103757842977	415471.095934561	337667.061264355	226217.703406637	1019479.23928683	261265.693424136	670179.12179913
Psylvestris	AllSamples	0.000448708783609326	200	0.0364680426165503	0.0244315119679168	0.110103757842977	415471.095934561	337667.061264355	226217.703406637	1019479.23928683	261265.693424136	670179.12179913
Psylvestris	AllSamples	0.000448743618393456	200	0.0364680426165503	0.0244315119679168	0.110103757842977	415503.350364311	337667.061264355	226217.703406637	1019479.23928683	261265.693424136	670179.12179913
Psylvestris	AllSamples	0.000448743618393456	200	0.0364680426165503	0.0244315119679168	0.110103757842977	415503.350364311	337667.061264355	226217.703406637	1019479.23928683	261265.693424136	670179.12179913
Psylvestris	AllSamples	0.00044875641896662	200	0.0364680426165503	0.0244315119679168	0.110103757842977	415515.20274687	337667.061264355	226217.703406637	1019479.23928683	261265.693424136	670179.12179913
Psylvestris	AllSamples	0.00044875641896662	200	0.0364680426165503	0.0244315119679168	0.110103757842977	415515.20274687	337667.061264355	226217.703406637	1019479.23928683	261265.693424136	670179.12179913
Psylvestris	AllSamples	0.000448770542466851	200	0.0364680426165503	0.0244315119679168	0.110103757842977	415528.280061899	337667.061264355	226217.703406637	1019479.23928683	261265.693424136	670179.12179913
Psylvestris	AllSamples	0.000448770542466851	200	0.0364680426165503	0.0244315119679168	0.110103757842977	415528.280061899	337667.061264355	226217.703406637	1019479.23928683	261265.693424136	670179.12179913
Psylvestris	AllSamples	0.00044878397495487	200	0.0364680426165503	0.0244315119679168	0.110103757842977	415540.717550806	337667.061264355	226217.703406637	1019479.23928683	261265.693424136	670179.12179913
Psylvestris	AllSamples	0.00044878397495487	200	0.0364680426165503	0.0244315119679168	0.110103757842977	415540.717550806	337667.061264355	226217.703406637	1019479.23928683	261265.693424136	670179.12179913
Psylvestris	AllSamples	0.000448800304101811	200	0.0364680426165503	0.0244315119679168	0.110103757842977	415555.837131307	337667.061264355	226217.703406637	1019479.23928683	261265.693424136	670179.12179913
Psylvestris	AllSamples	0.000448800304101811	200	0.0364680426165503	0.0244315119679168	0.110103757842977	415555.837131307	337667.061264355	226217.703406637	1019479.23928683	261265.693424136	670179.12179913
Psylvestris	AllSamples	0.000448814650534347	200	0.0364680426165503	0.0244315119679168	0.110103757842977	415569.120865137	337667.061264355	226217.703406637	1019479.23928683	261265.693424136	670179.12179913
Psylvestris	AllSamples	0.000448814650534347	200	0.0364680426165503	0.0244315119679168	0.110103757842977	415569.120865137	337667.061264355	226217.703406637	1019479.23928683	261265.693424136	670179.12179913
Psylvestris	AllSamples	0.000448835985809018	200	0.0364680426165503	0.0244315119679168	0.110103757842977	415588.87574909	337667.061264355	226217.703406637	1019479.23928683	261265.693424136	670179.12179913
Psylvestris	AllSamples	0.000448835985809018	200	0.0364680426165503	0.0244315119679168	0.110103757842977	415588.87574909	337667.061264355	226217.703406637	1019479.23928683	261265.693424136	670179.12179913
Psylvestris	AllSamples	0.000448913285044779	200	0.0364680426165503	0.0244315119679168	0.110103757842977	415660.449115536	337667.061264355	226217.703406637	1019479.23928683	261265.693424136	670179.12179913
Psylvestris	AllSamples	0.000448913285044779	200	0.0364680426165503	0.0244315119679168	0.110103757842977	415660.449115536	337667.061264355	226217.703406637	1019479.23928683	261265.693424136	670179.12179913
Psylvestris	AllSamples	0.000448921350487516	200	0.0364680426165503	0.0244315119679168	0.110103757842977	415667.91711807	337667.061264355	226217.703406637	1019479.23928683	261265.693424136	670179.12179913
Psylvestris	AllSamples	0.000448921350487516	200	0.0364680426165503	0.0244315119679168	0.110103757842977	415667.91711807	337667.061264355	226217.703406637	1019479.23928683	261265.693424136	670179.12179913
Psylvestris	AllSamples	0.000448928513327715	200	0.0364680426165503	0.0244315119679168	0.110103757842977	415674.549377514	337667.061264355	226217.703406637	1019479.23928683	261265.693424136	670179.12179913
Psylvestris	AllSamples	0.000448928513327715	200	0.0364680426165503	0.0244315119679168	0.110103757842977	415674.549377514	337667.061264355	226217.703406637	1019479.23928683	261265.693424136	670179.12179913
Psylvestris	AllSamples	0.000448928844020862	200	0.0364680426165503	0.0244315119679168	0.110103757842977	415674.855574872	337667.061264355	226217.703406637	1019479.23928683	261265.693424136	670179.12179913
Psylvestris	AllSamples	0.000448928844020862	200	0.0364680426165503	0.0244315119679168	0.110103757842977	415674.855574872	337667.061264355	226217.703406637	1019479.23928683	261265.693424136	670179.12179913
Psylvestris	AllSamples	0.000448935820521578	200	0.0364680426165503	0.0244315119679168	0.110103757842977	415681.315297757	337667.061264355	226217.703406637	1019479.23928683	261265.693424136	670179.12179913
Psylvestris	AllSamples	0.000448935820521578	200	0.0364680426165503	0.0244315119679168	0.110103757842977	415681.315297757	337667.061264355	226217.703406637	1019479.23928683	261265.693424136	670179.12179913
Psylvestris	AllSamples	0.000448949812852793	200	0.0364680426165503	0.0244315119679168	0.110103757842977	415694.271159993	337667.061264355	226217.703406637	1019479.23928683	261265.693424136	670179.12179913
Psylvestris	AllSamples	0.000448949812852793	200	0.0364680426165503	0.0244315119679168	0.110103757842977	415694.271159993	337667.061264355	226217.703406637	1019479.23928683	261265.693424136	670179.12179913
Psylvestris	AllSamples	0.000449075543008948	200	0.0364680426165503	0.0244315119679168	0.110103757842977	415810.687971249	337667.061264355	226217.703406637	1019479.23928683	261265.693424136	670179.12179913
Psylvestris	AllSamples	0.000449075543008948	200	0.0364680426165503	0.0244315119679168	0.110103757842977	415810.687971249	337667.061264355	226217.703406637	1019479.23928683	261265.693424136	670179.12179913
Psylvestris	AllSamples	0.000449143718273506	200	0.0364680426165503	0.0244315119679168	0.110103757842977	415873.813216209	337667.061264355	226217.703406637	1019479.23928683	261265.693424136	670179.12179913
Psylvestris	AllSamples	0.000449143718273506	200	0.0364680426165503	0.0244315119679168	0.110103757842977	415873.813216209	337667.061264355	226217.703406637	1019479.23928683	261265.693424136	670179.12179913
Psylvestris	AllSamples	0.000449167848882658	200	0.0364680426165503	0.0244315119679168	0.110103757842977	415896.156372832	337667.061264355	226217.703406637	1019479.23928683	261265.693424136	670179.12179913
Psylvestris	AllSamples	0.000449167848882658	200	0.0364680426165503	0.0244315119679168	0.110103757842977	415896.156372832	337667.061264355	226217.703406637	1019479.23928683	261265.693424136	670179.12179913
Psylvestris	AllSamples	0.000449177014650032	200	0.0364680426165503	0.0244315119679168	0.110103757842977	415904.643194474	337667.061264355	226217.703406637	1019479.23928683	261265.693424136	670179.12179913
Psylvestris	AllSamples	0.000449177014650032	200	0.0364680426165503	0.0244315119679168	0.110103757842977	415904.643194474	337667.061264355	226217.703406637	1019479.23928683	261265.693424136	670179.12179913
Psylvestris	AllSamples	0.000449194499563278	200	0.0364680426165503	0.0244315119679168	0.110103757842977	415920.832928961	337667.061264355	226217.703406637	1019479.23928683	261265.693424136	670179.12179913
Psylvestris	AllSamples	0.000449194499563278	200	0.0364680426165503	0.0244315119679168	0.110103757842977	415920.832928961	337667.061264355	226217.703406637	1019479.23928683	261265.693424136	670179.12179913
Psylvestris	AllSamples	0.000449197433846092	200	0.0364680426165503	0.0244315119679168	0.110103757842977	415923.549857493	337667.061264355	226217.703406637	1019479.23928683	261265.693424136	670179.12179913
Psylvestris	AllSamples	0.000449197433846092	200	0.0364680426165503	0.0244315119679168	0.110103757842977	415923.549857493	337667.061264355	226217.703406637	1019479.23928683	261265.693424136	670179.12179913
Psylvestris	AllSamples	0.00044920025051298	200	0.0364680426165503	0.0244315119679168	0.110103757842977	415926.157882389	337667.061264355	226217.703406637	1019479.23928683	261265.693424136	670179.12179913
Psylvestris	AllSamples	0.00044920025051298	200	0.0364680426165503	0.0244315119679168	0.110103757842977	415926.157882389	337667.061264355	226217.703406637	1019479.23928683	261265.693424136	670179.12179913
Psylvestris	AllSamples	0.000449202154607684	200	0.0364680426165503	0.0244315119679168	0.110103757842977	415927.920933041	337667.061264355	226217.703406637	1019479.23928683	261265.693424136	670179.12179913
Psylvestris	AllSamples	0.000449202154607684	200	0.0364680426165503	0.0244315119679168	0.110103757842977	415927.920933041	337667.061264355	226217.703406637	1019479.23928683	261265.693424136	670179.12179913
Psylvestris	AllSamples	0.000449244722336494	200	0.0364680426165503	0.0244315119679168	0.110103757842977	415967.335496754	337667.061264355	226217.703406637	1019479.23928683	261265.693424136	670179.12179913
Psylvestris	AllSamples	0.000449244722336494	200	0.0364680426165503	0.0244315119679168	0.110103757842977	415967.335496754	337667.061264355	226217.703406637	1019479.23928683	261265.693424136	670179.12179913
Psylvestris	AllSamples	0.000449263062607926	200	0.0364680426165503	0.0244315119679168	0.110103757842977	415984.317229561	337667.061264355	226217.703406637	1019479.23928683	261265.693424136	670179.12179913
Psylvestris	AllSamples	0.000449263062607926	200	0.0364680426165503	0.0244315119679168	0.110103757842977	415984.317229561	337667.061264355	226217.703406637	1019479.23928683	261265.693424136	670179.12179913
Psylvestris	AllSamples	0.000449274737163841	200	0.0364680426165503	0.0244315119679168	0.110103757842977	415995.127003556	337667.061264355	226217.703406637	1019479.23928683	261265.693424136	670179.12179913
Psylvestris	AllSamples	0.000449274737163841	200	0.0364680426165503	0.0244315119679168	0.110103757842977	415995.127003556	337667.061264355	226217.703406637	1019479.23928683	261265.693424136	670179.12179913
Psylvestris	AllSamples	0.000449288403137646	200	0.0364680426165503	0.0244315119679168	0.110103757842977	416007.780683006	337667.061264355	226217.703406637	1019479.23928683	261265.693424136	670179.12179913
Psylvestris	AllSamples	0.000449288403137646	200	0.0364680426165503	0.0244315119679168	0.110103757842977	416007.780683006	337667.061264355	226217.703406637	1019479.23928683	261265.693424136	670179.12179913
Psylvestris	AllSamples	0.000449339265513558	200	0.0364680426165503	0.0244315119679168	0.110103757842977	416054.875475517	337667.061264355	226217.703406637	1019479.23928683	261265.693424136	670179.12179913
Psylvestris	AllSamples	0.000449339265513558	200	0.0364680426165503	0.0244315119679168	0.110103757842977	416054.875475517	337667.061264355	226217.703406637	1019479.23928683	261265.693424136	670179.12179913
Psylvestris	AllSamples	0.000449339555474893	200	0.0364680426165503	0.0244315119679168	0.110103757842977	416055.143958234	337667.061264355	226217.703406637	1019479.23928683	261265.693424136	670179.12179913
Psylvestris	AllSamples	0.000449339555474893	200	0.0364680426165503	0.0244315119679168	0.110103757842977	416055.143958234	337667.061264355	226217.703406637	1019479.23928683	261265.693424136	670179.12179913
Psylvestris	AllSamples	0.000449340498181182	200	0.0364680426165503	0.0244315119679168	0.110103757842977	416056.016834428	337667.061264355	226217.703406637	1019479.23928683	261265.693424136	670179.12179913
Psylvestris	AllSamples	0.000449340498181182	200	0.0364680426165503	0.0244315119679168	0.110103757842977	416056.016834428	337667.061264355	226217.703406637	1019479.23928683	261265.693424136	670179.12179913
Psylvestris	AllSamples	0.000449374656736758	200	0.0364680426165503	0.0244315119679168	0.110103757842977	416087.645126628	337667.061264355	226217.703406637	1019479.23928683	261265.693424136	670179.12179913
Psylvestris	AllSamples	0.000449374656736758	200	0.0364680426165503	0.0244315119679168	0.110103757842977	416087.645126628	337667.061264355	226217.703406637	1019479.23928683	261265.693424136	670179.12179913
Psylvestris	AllSamples	0.000449385850207764	200	0.0364680426165503	0.0244315119679168	0.110103757842977	416098.009451634	337667.061264355	226217.703406637	1019479.23928683	261265.693424136	670179.12179913
Psylvestris	AllSamples	0.000449385850207764	200	0.0364680426165503	0.0244315119679168	0.110103757842977	416098.009451634	337667.061264355	226217.703406637	1019479.23928683	261265.693424136	670179.12179913
Psylvestris	AllSamples	0.00044939749341846	200	0.0364680426165503	0.0244315119679168	0.110103757842977	416108.790202278	337667.061264355	226217.703406637	1019479.23928683	261265.693424136	670179.12179913
Psylvestris	AllSamples	0.00044939749341846	200	0.0364680426165503	0.0244315119679168	0.110103757842977	416108.790202278	337667.061264355	226217.703406637	1019479.23928683	261265.693424136	670179.12179913
Psylvestris	AllSamples	0.000449411991718022	200	0.0364680426165503	0.0244315119679168	0.110103757842977	416122.214553724	337667.061264355	226217.703406637	1019479.23928683	261265.693424136	670179.12179913
Psylvestris	AllSamples	0.000449411991718022	200	0.0364680426165503	0.0244315119679168	0.110103757842977	416122.214553724	337667.061264355	226217.703406637	1019479.23928683	261265.693424136	670179.12179913
Psylvestris	AllSamples	0.000449435350158973	200	0.0364680426165503	0.0244315119679168	0.110103757842977	416143.84273979	337667.061264355	226217.703406637	1019479.23928683	261265.693424136	670179.12179913
Psylvestris	AllSamples	0.000449435350158973	200	0.0364680426165503	0.0244315119679168	0.110103757842977	416143.84273979	337667.061264355	226217.703406637	1019479.23928683	261265.693424136	670179.12179913
Psylvestris	AllSamples	0.000449472099933958	200	0.0364680426165503	0.0244315119679168	0.110103757842977	416177.870309221	337667.061264355	226217.703406637	1019479.23928683	261265.693424136	670179.12179913
Psylvestris	AllSamples	0.000449472099933958	200	0.0364680426165503	0.0244315119679168	0.110103757842977	416177.870309221	337667.061264355	226217.703406637	1019479.23928683	261265.693424136	670179.12179913
Psylvestris	AllSamples	0.000449473921725585	200	0.0364680426165503	0.0244315119679168	0.110103757842977	416179.557153319	337667.061264355	226217.703406637	1019479.23928683	261265.693424136	670179.12179913
Psylvestris	AllSamples	0.000449473921725585	200	0.0364680426165503	0.0244315119679168	0.110103757842977	416179.557153319	337667.061264355	226217.703406637	1019479.23928683	261265.693424136	670179.12179913
Psylvestris	AllSamples	0.000449547751548134	200	0.0364680426165503	0.0244315119679168	0.110103757842977	416247.918100124	337667.061264355	226217.703406637	1019479.23928683	261265.693424136	670179.12179913
Psylvestris	AllSamples	0.000449547751548134	200	0.0364680426165503	0.0244315119679168	0.110103757842977	416247.918100124	337667.061264355	226217.703406637	1019479.23928683	261265.693424136	670179.12179913
Psylvestris	AllSamples	0.00044955756534493	200	0.0364680426165503	0.0244315119679168	0.110103757842977	416257.004949009	337667.061264355	226217.703406637	1019479.23928683	261265.693424136	670179.12179913
Psylvestris	AllSamples	0.00044955756534493	200	0.0364680426165503	0.0244315119679168	0.110103757842977	416257.004949009	337667.061264355	226217.703406637	1019479.23928683	261265.693424136	670179.12179913
Psylvestris	AllSamples	0.000449570580447382	200	0.0364680426165503	0.0244315119679168	0.110103757842977	416269.055969798	337667.061264355	226217.703406637	1019479.23928683	261265.693424136	670179.12179913
Psylvestris	AllSamples	0.000449570580447382	200	0.0364680426165503	0.0244315119679168	0.110103757842977	416269.055969798	337667.061264355	226217.703406637	1019479.23928683	261265.693424136	670179.12179913
Psylvestris	AllSamples	0.000449578904770611	200	0.0364680426165503	0.0244315119679168	0.110103757842977	416276.763676492	337667.061264355	226217.703406637	1019479.23928683	261265.693424136	670179.12179913
Psylvestris	AllSamples	0.000449578904770611	200	0.0364680426165503	0.0244315119679168	0.110103757842977	416276.763676492	337667.061264355	226217.703406637	1019479.23928683	261265.693424136	670179.12179913
Psylvestris	AllSamples	0.000449603125152995	200	0.0364680426165503	0.0244315119679168	0.110103757842977	416299.189956477	337667.061264355	226217.703406637	1019479.23928683	261265.693424136	670179.12179913
Psylvestris	AllSamples	0.000449603125152995	200	0.0364680426165503	0.0244315119679168	0.110103757842977	416299.189956477	337667.061264355	226217.703406637	1019479.23928683	261265.693424136	670179.12179913
Psylvestris	AllSamples	0.00044963767805367	200	0.0364680426165503	0.0244315119679168	0.110103757842977	416331.183383027	337667.061264355	226217.703406637	1019479.23928683	261265.693424136	670179.12179913
Psylvestris	AllSamples	0.00044963767805367	200	0.0364680426165503	0.0244315119679168	0.110103757842977	416331.183383027	337667.061264355	226217.703406637	1019479.23928683	261265.693424136	670179.12179913
Psylvestris	AllSamples	0.000449655230503273	200	0.0364680426165503	0.0244315119679168	0.110103757842977	416347.435651179	337667.061264355	226217.703406637	1019479.23928683	261265.693424136	670179.12179913
Psylvestris	AllSamples	0.000449655230503273	200	0.0364680426165503	0.0244315119679168	0.110103757842977	416347.435651179	337667.061264355	226217.703406637	1019479.23928683	261265.693424136	670179.12179913
Psylvestris	AllSamples	0.000449667911585771	200	0.0364680426165503	0.0244315119679168	0.110103757842977	416359.177394233	337667.061264355	226217.703406637	1019479.23928683	261265.693424136	670179.12179913
Psylvestris	AllSamples	0.000449667911585771	200	0.0364680426165503	0.0244315119679168	0.110103757842977	416359.177394233	337667.061264355	226217.703406637	1019479.23928683	261265.693424136	670179.12179913
Psylvestris	AllSamples	0.000449673546475074	200	0.0364680426165503	0.0244315119679168	0.110103757842977	416364.394884327	337667.061264355	226217.703406637	1019479.23928683	261265.693424136	670179.12179913
Psylvestris	AllSamples	0.000449673546475074	200	0.0364680426165503	0.0244315119679168	0.110103757842977	416364.394884327	337667.061264355	226217.703406637	1019479.23928683	261265.693424136	670179.12179913
Psylvestris	AllSamples	0.000449684521653368	200	0.0364680426165503	0.0244315119679168	0.110103757842977	416374.557086452	337667.061264355	226217.703406637	1019479.23928683	261265.693424136	670179.12179913
Psylvestris	AllSamples	0.000449684521653368	200	0.0364680426165503	0.0244315119679168	0.110103757842977	416374.557086452	337667.061264355	226217.703406637	1019479.23928683	261265.693424136	670179.12179913
Psylvestris	AllSamples	0.000449696340816363	200	0.0364680426165503	0.0244315119679168	0.110103757842977	416385.500755891	337667.061264355	226217.703406637	1019479.23928683	261265.693424136	670179.12179913
Psylvestris	AllSamples	0.000449696340816363	200	0.0364680426165503	0.0244315119679168	0.110103757842977	416385.500755891	337667.061264355	226217.703406637	1019479.23928683	261265.693424136	670179.12179913
Psylvestris	AllSamples	0.000449698095402016	200	0.0364680426165503	0.0244315119679168	0.110103757842977	416387.125372237	337667.061264355	226217.703406637	1019479.23928683	261265.693424136	670179.12179913
Psylvestris	AllSamples	0.000449698095402016	200	0.0366555882487844	0.0244315119679168	0.110103757842977	416387.125372237	339403.594896152	226217.703406637	1019479.23928683	261265.693424136	670179.12179913
Psylvestris	AllSamples	0.000449709489965771	200	0.0366555882487844	0.0244315119679168	0.110103757842977	416397.675894233	339403.594896152	226217.703406637	1019479.23928683	261265.693424136	670179.12179913
Psylvestris	AllSamples	0.000449709489965771	200	0.0366555882487844	0.0244315119679168	0.110103757842977	416397.675894233	339403.594896152	226217.703406637	1019479.23928683	261265.693424136	670179.12179913
Psylvestris	AllSamples	0.000449735977638425	200	0.0366555882487844	0.0244315119679168	0.110103757842977	416422.20151706	339403.594896152	226217.703406637	1019479.23928683	261265.693424136	670179.12179913
Psylvestris	AllSamples	0.000449735977638425	200	0.0366555882487844	0.0244315119679168	0.110103757842977	416422.20151706	339403.594896152	226217.703406637	1019479.23928683	261265.693424136	670179.12179913
Psylvestris	AllSamples	0.000449782418885165	200	0.0366555882487844	0.0244315119679168	0.110103757842977	416465.202671449	339403.594896152	226217.703406637	1019479.23928683	261265.693424136	670179.12179913
Psylvestris	AllSamples	0.000449782418885165	200	0.0372188915236298	0.0244315119679168	0.110103757842977	416465.202671449	344619.365959535	226217.703406637	1019479.23928683	262467.479163329	670179.12179913
Psylvestris	AllSamples	0.000449798992233899	200	0.0372188915236298	0.0244315119679168	0.110103757842977	416480.548364721	344619.365959535	226217.703406637	1019479.23928683	262467.479163329	670179.12179913
Psylvestris	AllSamples	0.000449798992233899	200	0.0372188915236298	0.0244315119679168	0.110103757842977	416480.548364721	344619.365959535	226217.703406637	1019479.23928683	262467.479163329	670179.12179913
Psylvestris	AllSamples	0.000449823209049766	200	0.0372188915236298	0.0244315119679168	0.110103757842977	416502.971342376	344619.365959535	226217.703406637	1019479.23928683	262467.479163329	670179.12179913
Psylvestris	AllSamples	0.000449823209049766	200	0.0372188915236298	0.0244315119679168	0.110103757842977	416502.971342376	344619.365959535	226217.703406637	1019479.23928683	262467.479163329	670179.12179913
Psylvestris	AllSamples	0.000449865283015105	200	0.0372188915236298	0.0244315119679168	0.110103757842977	416541.92871769	344619.365959535	226217.703406637	1019479.23928683	262467.479163329	670179.12179913
Psylvestris	AllSamples	0.000449865283015105	200	0.0372188915236298	0.0244315119679168	0.110103757842977	416541.92871769	344619.365959535	226217.703406637	1019479.23928683	262467.479163329	670179.12179913
Psylvestris	AllSamples	0.000449894944357675	200	0.0372188915236298	0.0244315119679168	0.110103757842977	416569.392923773	344619.365959535	226217.703406637	1019479.23928683	262467.479163329	670179.12179913
Psylvestris	AllSamples	0.000449894944357675	200	0.0372188915236298	0.0244315119679168	0.110103757842977	416569.392923773	344619.365959535	226217.703406637	1019479.23928683	262467.479163329	670179.12179913
Psylvestris	AllSamples	0.000449927688783489	200	0.0372188915236298	0.0244315119679168	0.110103757842977	416599.711836564	344619.365959535	226217.703406637	1019479.23928683	262467.479163329	670179.12179913
Psylvestris	AllSamples	0.000449927688783489	200	0.0372188915236298	0.0244315119679168	0.110103757842977	416599.711836564	344619.365959535	226217.703406637	1019479.23928683	262467.479163329	670179.12179913
Psylvestris	AllSamples	0.000449961352764197	200	0.0372188915236298	0.0244315119679168	0.110103757842977	416630.882189071	344619.365959535	226217.703406637	1019479.23928683	262467.479163329	670179.12179913
Psylvestris	AllSamples	0.000449961352764197	200	0.0372188915236298	0.0244315119679168	0.110103757842977	416630.882189071	344619.365959535	226217.703406637	1019479.23928683	262467.479163329	670179.12179913
Psylvestris	AllSamples	0.000449965037423877	200	0.0372188915236298	0.0244315119679168	0.110103757842977	416634.293910997	344619.365959535	226217.703406637	1019479.23928683	262467.479163329	670179.12179913
Psylvestris	AllSamples	0.000449965037423877	200	0.0372188915236298	0.0244315119679168	0.110103757842977	416634.293910997	344619.365959535	226217.703406637	1019479.23928683	262467.479163329	670179.12179913
Psylvestris	AllSamples	0.000449970354071072	200	0.0372188915236298	0.0244315119679168	0.110103757842977	416639.216732474	344619.365959535	226217.703406637	1019479.23928683	262467.479163329	670179.12179913
Psylvestris	AllSamples	0.000449970354071072	200	0.0372188915236298	0.0244315119679168	0.110103757842977	416639.216732474	344619.365959535	226217.703406637	1019479.23928683	262467.479163329	670179.12179913
Psylvestris	AllSamples	0.000449974980888836	200	0.0372188915236298	0.0244315119679168	0.110103757842977	416643.500822997	344619.365959535	226217.703406637	1019479.23928683	262467.479163329	670179.12179913
Psylvestris	AllSamples	0.000449974980888836	200	0.0372188915236298	0.0244315119679168	0.110103757842977	416643.500822997	344619.365959535	226217.703406637	1019479.23928683	262467.479163329	670179.12179913
Psylvestris	AllSamples	0.000449981628954889	200	0.0372188915236298	0.0244315119679168	0.110103757842977	416649.656439712	344619.365959535	226217.703406637	1019479.23928683	262467.479163329	670179.12179913
Psylvestris	AllSamples	0.000449981628954889	200	0.0372188915236298	0.0244315119679168	0.110103757842977	416649.656439712	344619.365959535	226217.703406637	1019479.23928683	262467.479163329	670179.12179913
Psylvestris	AllSamples	0.000449985552238921	200	0.0372188915236298	0.0244315119679168	0.110103757842977	416653.289110112	344619.365959535	226217.703406637	1019479.23928683	262467.479163329	670179.12179913
Psylvestris	AllSamples	0.000449985552238921	200	0.0372188915236298	0.0244315119679168	0.110103757842977	416653.289110112	344619.365959535	226217.703406637	1019479.23928683	262467.479163329	670179.12179913
Psylvestris	AllSamples	0.000450026022776266	200	0.0372188915236298	0.0244315119679168	0.110103757842977	416690.761829876	344619.365959535	226217.703406637	1019479.23928683	262467.479163329	670179.12179913
Psylvestris	AllSamples	0.000450026022776266	200	0.0372188915236298	0.0244315119679168	0.110103757842977	416690.761829876	344619.365959535	226217.703406637	1019479.23928683	262467.479163329	670179.12179913
Psylvestris	AllSamples	0.000450039247064627	200	0.0372188915236298	0.0244315119679168	0.110103757842977	416703.006541321	344619.365959535	226217.703406637	1019479.23928683	262467.479163329	670179.12179913
Psylvestris	AllSamples	0.000450039247064627	200	0.0372188915236298	0.0244315119679168	0.110103757842977	416703.006541321	344619.365959535	226217.703406637	1019479.23928683	262467.479163329	670179.12179913
Psylvestris	AllSamples	0.000450112322337875	200	0.0372188915236298	0.0244315119679168	0.110103757842977	416770.668831366	344619.365959535	226217.703406637	1019479.23928683	262467.479163329	670179.12179913
Psylvestris	AllSamples	0.000450112322337875	200	0.0372188915236298	0.0244315119679168	0.110103757842977	416770.668831366	344619.365959535	226217.703406637	1019479.23928683	262467.479163329	670179.12179913
Psylvestris	AllSamples	0.000450113776761696	200	0.0372188915236298	0.0244315119679168	0.110103757842977	416772.015520089	344619.365959535	226217.703406637	1019479.23928683	262467.479163329	670179.12179913
Psylvestris	AllSamples	0.000450113776761696	200	0.0372188915236298	0.0244315119679168	0.110103757842977	416772.015520089	344619.365959535	226217.703406637	1019479.23928683	262467.479163329	670179.12179913
Psylvestris	AllSamples	0.000450141659265615	200	0.0372188915236298	0.0244315119679168	0.110103757842977	416797.832653347	344619.365959535	226217.703406637	1019479.23928683	262467.479163329	670179.12179913
Psylvestris	AllSamples	0.000450141659265615	200	0.0372232963250662	0.0244315119679168	0.110103757842977	416797.832653347	344660.15115802	226217.703406637	1019479.23928683	263467.861305815	688152.859964726
Psylvestris	AllSamples	0.000450146687173471	200	0.0372232963250662	0.0244315119679168	0.110103757842977	416802.488123584	344660.15115802	226217.703406637	1019479.23928683	263467.861305815	688152.859964726
Psylvestris	AllSamples	0.000450146687173471	200	0.0372232963250662	0.0244315119679168	0.110103757842977	416802.488123584	344660.15115802	226217.703406637	1019479.23928683	263467.861305815	688152.859964726
Psylvestris	AllSamples	0.0004501468529051	200	0.0372232963250662	0.0244315119679168	0.110103757842977	416802.641578796	344660.15115802	226217.703406637	1019479.23928683	263467.861305815	688152.859964726
Psylvestris	AllSamples	0.0004501468529051	200	0.0372232963250662	0.0244315119679168	0.110103757842977	416802.641578796	344660.15115802	226217.703406637	1019479.23928683	263467.861305815	688152.859964726
Psylvestris	AllSamples	0.000450178323074703	200	0.0372232963250662	0.0244315119679168	0.110103757842977	416831.780624725	344660.15115802	226217.703406637	1019479.23928683	263467.861305815	688152.859964726
Psylvestris	AllSamples	0.000450178323074703	200	0.0372232963250662	0.0244315119679168	0.110103757842977	416831.780624725	344660.15115802	226217.703406637	1019479.23928683	263467.861305815	688152.859964726
Psylvestris	AllSamples	0.000450179924975096	200	0.0372232963250662	0.0244315119679168	0.110103757842977	416833.26386583	344660.15115802	226217.703406637	1019479.23928683	263467.861305815	688152.859964726
Psylvestris	AllSamples	0.000450179924975096	200	0.0372232963250662	0.0244315119679168	0.110103757842977	416833.26386583	344660.15115802	226217.703406637	1019479.23928683	263467.861305815	688152.859964726
Psylvestris	AllSamples	0.000450236952273517	200	0.0372232963250662	0.0244315119679168	0.110103757842977	416886.066919923	344660.15115802	226217.703406637	1019479.23928683	263467.861305815	688152.859964726
Psylvestris	AllSamples	0.000450236952273517	200	0.0372232963250662	0.0244315119679168	0.110103757842977	416886.066919923	344660.15115802	226217.703406637	1019479.23928683	263467.861305815	688152.859964726
Psylvestris	AllSamples	0.000450277570064922	200	0.0372232963250662	0.0244315119679168	0.110103757842977	416923.675986039	344660.15115802	226217.703406637	1019479.23928683	263467.861305815	688152.859964726
Psylvestris	AllSamples	0.000450277570064922	200	0.0372232963250662	0.0244315119679168	0.110103757842977	416923.675986039	344660.15115802	226217.703406637	1019479.23928683	263467.861305815	688152.859964726
Psylvestris	AllSamples	0.000450322938599916	200	0.0372232963250662	0.0244315119679168	0.110103757842977	416965.683888811	344660.15115802	226217.703406637	1019479.23928683	263467.861305815	688152.859964726
Psylvestris	AllSamples	0.000450322938599916	200	0.0372232963250662	0.0244315119679168	0.110103757842977	416965.683888811	344660.15115802	226217.703406637	1019479.23928683	263467.861305815	688152.859964726
Psylvestris	AllSamples	0.000450380201967047	200	0.0372232963250662	0.0244315119679168	0.110103757842977	417018.705525044	344660.15115802	226217.703406637	1019479.23928683	263467.861305815	688152.859964726
Psylvestris	AllSamples	0.000450380201967047	200	0.0372232963250662	0.0244315119679168	0.110103757842977	417018.705525044	344660.15115802	226217.703406637	1019479.23928683	263467.861305815	688152.859964726
Psylvestris	AllSamples	0.000450390027693349	200	0.0372232963250662	0.0244315119679168	0.110103757842977	417027.803419767	344660.15115802	226217.703406637	1019479.23928683	263467.861305815	688152.859964726
Psylvestris	AllSamples	0.000450390027693349	200	0.0372232963250662	0.0244315119679168	0.110103757842977	417027.803419767	344660.15115802	226217.703406637	1019479.23928683	263467.861305815	688152.859964726
Psylvestris	AllSamples	0.000450397704689868	200	0.0372232963250662	0.0244315119679168	0.110103757842977	417034.911749878	344660.15115802	226217.703406637	1019479.23928683	263467.861305815	688152.859964726
Psylvestris	AllSamples	0.000450397704689868	200	0.0372232963250662	0.0244315119679168	0.110103757842977	417034.911749878	344660.15115802	226217.703406637	1019479.23928683	263467.861305815	688152.859964726
Psylvestris	AllSamples	0.000450496404911842	200	0.0372232963250662	0.0244315119679168	0.110103757842977	417126.300844298	344660.15115802	226217.703406637	1019479.23928683	263467.861305815	688152.859964726
Psylvestris	AllSamples	0.000450496404911842	200	0.0372232963250662	0.0244315119679168	0.110103757842977	417126.300844298	344660.15115802	226217.703406637	1019479.23928683	263467.861305815	688152.859964726
Psylvestris	AllSamples	0.000450543529580221	200	0.0372232963250662	0.0244315119679168	0.110103757842977	417169.934796501	344660.15115802	226217.703406637	1019479.23928683	263467.861305815	688152.859964726
Psylvestris	AllSamples	0.000450543529580221	200	0.0372232963250662	0.0244315119679168	0.110103757842977	417169.934796501	344660.15115802	226217.703406637	1019479.23928683	263467.861305815	688152.859964726
Psylvestris	AllSamples	0.000450568214604573	200	0.0372232963250662	0.0244315119679168	0.110103757842977	417192.791300531	344660.15115802	226217.703406637	1019479.23928683	263467.861305815	688152.859964726
Psylvestris	AllSamples	0.000450568214604573	200	0.0372232963250662	0.0244315119679168	0.110103757842977	417192.791300531	344660.15115802	226217.703406637	1019479.23928683	263467.861305815	688152.859964726
Psylvestris	AllSamples	0.00045061991080718	200	0.0372232963250662	0.0244315119679168	0.110103757842977	417240.658154797	344660.15115802	226217.703406637	1019479.23928683	263467.861305815	688152.859964726
Psylvestris	AllSamples	0.00045061991080718	200	0.0372232963250662	0.0244315119679168	0.110103757842977	417240.658154797	344660.15115802	226217.703406637	1019479.23928683	263467.861305815	688152.859964726
Psylvestris	AllSamples	0.000450636653240523	200	0.0372232963250662	0.0244315119679168	0.110103757842977	417256.160407892	344660.15115802	226217.703406637	1019479.23928683	263467.861305815	688152.859964726
Psylvestris	AllSamples	0.000450636653240523	200	0.0372232963250662	0.0244315119679168	0.110103757842977	417256.160407892	344660.15115802	226217.703406637	1019479.23928683	263467.861305815	688152.859964726
Psylvestris	AllSamples	0.000450654702628979	200	0.0372232963250662	0.0244315119679168	0.110103757842977	417272.87280461	344660.15115802	226217.703406637	1019479.23928683	263467.861305815	688152.859964726
Psylvestris	AllSamples	0.000450654702628979	200	0.0372232963250662	0.0244315119679168	0.110103757842977	417272.87280461	344660.15115802	226217.703406637	1019479.23928683	263467.861305815	688152.859964726
Psylvestris	AllSamples	0.000450678489625985	200	0.0372232963250662	0.0244315119679168	0.110103757842977	417294.897801838	344660.15115802	226217.703406637	1019479.23928683	263467.861305815	688152.859964726
Psylvestris	AllSamples	0.000450678489625985	200	0.0372232963250662	0.0244315119679168	0.110103757842977	417294.897801838	344660.15115802	226217.703406637	1019479.23928683	263467.861305815	688152.859964726
Psylvestris	AllSamples	0.000450680601984428	200	0.0372232963250662	0.0244315119679168	0.110103757842977	417296.853689285	344660.15115802	226217.703406637	1019479.23928683	263467.861305815	688152.859964726
Psylvestris	AllSamples	0.000450680601984428	200	0.0372232963250662	0.0244315119679168	0.110103757842977	417296.853689285	344660.15115802	226217.703406637	1019479.23928683	263467.861305815	688152.859964726
Psylvestris	AllSamples	0.000450681110042884	200	0.0372232963250662	0.0244315119679168	0.110103757842977	417297.324113782	344660.15115802	226217.703406637	1019479.23928683	263467.861305815	688152.859964726
Psylvestris	AllSamples	0.000450681110042884	200	0.0372232963250662	0.0244315119679168	0.110103757842977	417297.324113782	344660.15115802	226217.703406637	1019479.23928683	263467.861305815	688152.859964726
Psylvestris	AllSamples	0.000450731559111004	200	0.0372232963250662	0.0244315119679168	0.110103757842977	417344.036213893	344660.15115802	226217.703406637	1019479.23928683	263467.861305815	688152.859964726
Psylvestris	AllSamples	0.000450731559111004	200	0.0375111046259619	0.0244315119679168	0.110255499270957	417344.036213893	347325.04283298	226217.703406637	1020884.25250886	265036.869055727	697265.305548284
Psylvestris	AllSamples	0.000450737590160423	200	0.0375111046259619	0.0244315119679168	0.110255499270957	417349.62051891	347325.04283298	226217.703406637	1020884.25250886	265036.869055727	697265.305548284
Psylvestris	AllSamples	0.000450737590160423	200	0.0375111046259619	0.0244315119679168	0.110255499270957	417349.62051891	347325.04283298	226217.703406637	1020884.25250886	265036.869055727	697265.305548284
Psylvestris	AllSamples	0.000450755927091768	200	0.0375111046259619	0.0244315119679168	0.110255499270957	417366.599159045	347325.04283298	226217.703406637	1020884.25250886	265036.869055727	697265.305548284
Psylvestris	AllSamples	0.000450755927091768	200	0.0375111046259619	0.0244315119679168	0.110255499270957	417366.599159045	347325.04283298	226217.703406637	1020884.25250886	265036.869055727	697265.305548284
Psylvestris	AllSamples	0.000450790527435778	200	0.0375111046259619	0.0244315119679168	0.110255499270957	417398.636514609	347325.04283298	226217.703406637	1020884.25250886	265036.869055727	697265.305548284
Psylvestris	AllSamples	0.000450790527435778	200	0.0375111046259619	0.0244315119679168	0.110255499270957	417398.636514609	347325.04283298	226217.703406637	1020884.25250886	265036.869055727	697265.305548284
Psylvestris	AllSamples	0.000450828631260443	200	0.0375111046259619	0.0244315119679168	0.110255499270957	417433.917833743	347325.04283298	226217.703406637	1020884.25250886	265036.869055727	697265.305548284
Psylvestris	AllSamples	0.000450828631260443	200	0.0375111046259619	0.0244315119679168	0.110255499270957	417433.917833743	347325.04283298	226217.703406637	1020884.25250886	265036.869055727	697265.305548284
Psylvestris	AllSamples	0.000450857873652341	200	0.0375111046259619	0.0244315119679168	0.110255499270957	417460.994122538	347325.04283298	226217.703406637	1020884.25250886	265036.869055727	697265.305548284
Psylvestris	AllSamples	0.000450857873652341	200	0.0375111046259619	0.0244315119679168	0.110255499270957	417460.994122538	347325.04283298	226217.703406637	1020884.25250886	265036.869055727	697265.305548284
Psylvestris	AllSamples	0.000450867701349236	200	0.0375111046259619	0.0244315119679168	0.110255499270957	417470.093841885	347325.04283298	226217.703406637	1020884.25250886	265036.869055727	697265.305548284
Psylvestris	AllSamples	0.000450867701349236	200	0.0375111046259619	0.0244315119679168	0.110255499270957	417470.093841885	347325.04283298	226217.703406637	1020884.25250886	265036.869055727	697265.305548284
Psylvestris	AllSamples	0.000450933461402857	200	0.0375111046259619	0.0244315119679168	0.110255499270957	417530.982780423	347325.04283298	226217.703406637	1020884.25250886	265036.869055727	697265.305548284
Psylvestris	AllSamples	0.000450933461402857	200	0.0378222571171533	0.0244315119679168	0.110255499270957	417530.982780423	350206.084418086	226217.703406637	1020884.25250886	265850.011823625	697265.305548284
Psylvestris	AllSamples	0.000450938006902807	200	0.0378222571171533	0.0244315119679168	0.110255499270957	417535.191576673	350206.084418086	226217.703406637	1020884.25250886	265850.011823625	697265.305548284
Psylvestris	AllSamples	0.000450938006902807	200	0.0378222571171533	0.0244315119679168	0.110255499270957	417535.191576673	350206.084418086	226217.703406637	1020884.25250886	265850.011823625	697265.305548284
Psylvestris	AllSamples	0.000450939855280509	200	0.0378222571171533	0.0244315119679168	0.110255499270957	417536.903037509	350206.084418086	226217.703406637	1020884.25250886	265850.011823625	697265.305548284
Psylvestris	AllSamples	0.000450939855280509	200	0.0378222571171533	0.0244315119679168	0.110255499270957	417536.903037509	350206.084418086	226217.703406637	1020884.25250886	265850.011823625	697265.305548284
Psylvestris	AllSamples	0.000450992617096308	200	0.0378222571171533	0.0244315119679168	0.110255499270957	417585.756570656	350206.084418086	226217.703406637	1020884.25250886	265850.011823625	697265.305548284
Psylvestris	AllSamples	0.000450992617096308	200	0.0378222571171533	0.0244315119679168	0.110255499270957	417585.756570656	350206.084418086	226217.703406637	1020884.25250886	265850.011823625	697265.305548284
Psylvestris	AllSamples	0.000450996138339051	200	0.0378222571171533	0.0244315119679168	0.110255499270957	417589.016980603	350206.084418086	226217.703406637	1020884.25250886	265850.011823625	697265.305548284
Psylvestris	AllSamples	0.000450996138339051	200	0.0378222571171533	0.0244315119679168	0.110255499270957	417589.016980603	350206.084418086	226217.703406637	1020884.25250886	265850.011823625	697265.305548284
Psylvestris	AllSamples	0.000451016820212075	200	0.0378222571171533	0.0244315119679168	0.110255499270957	417608.166863032	350206.084418086	226217.703406637	1020884.25250886	265850.011823625	697265.305548284
Psylvestris	AllSamples	0.000451016820212075	200	0.0378222571171533	0.0244315119679168	0.110255499270957	417608.166863032	350206.084418086	226217.703406637	1020884.25250886	265850.011823625	697265.305548284
Psylvestris	AllSamples	0.000451166605456275	200	0.0378222571171533	0.0244315119679168	0.110255499270957	417746.856903959	350206.084418086	226217.703406637	1020884.25250886	265850.011823625	697265.305548284
Psylvestris	AllSamples	0.000451166605456275	200	0.0378222571171533	0.0244315119679168	0.110255499270957	417746.856903959	350206.084418086	226217.703406637	1020884.25250886	265850.011823625	697265.305548284
Psylvestris	AllSamples	0.000451169993350499	200	0.0378222571171533	0.0244315119679168	0.110255499270957	417749.993843054	350206.084418086	226217.703406637	1020884.25250886	265850.011823625	697265.305548284
Psylvestris	AllSamples	0.000451169993350499	200	0.0378222571171533	0.0244315119679168	0.110255499270957	417749.993843054	350206.084418086	226217.703406637	1020884.25250886	265850.011823625	697265.305548284
Psylvestris	AllSamples	0.0004511927833184	200	0.0378222571171533	0.0244315119679168	0.110255499270957	417771.095665185	350206.084418086	226217.703406637	1020884.25250886	265850.011823625	697265.305548284
Psylvestris	AllSamples	0.0004511927833184	200	0.0378222571171533	0.0244315119679168	0.110255499270957	417771.095665185	350206.084418086	226217.703406637	1020884.25250886	265850.011823625	697265.305548284
Psylvestris	AllSamples	0.000451230123713718	200	0.0378222571171533	0.0244315119679168	0.110255499270957	417805.670105295	350206.084418086	226217.703406637	1020884.25250886	265850.011823625	697265.305548284
Psylvestris	AllSamples	0.000451230123713718	200	0.0378222571171533	0.0244315119679168	0.110255499270957	417805.670105295	350206.084418086	226217.703406637	1020884.25250886	265850.011823625	697265.305548284
Psylvestris	AllSamples	0.000451260249960245	200	0.0378222571171533	0.0244315119679168	0.110255499270957	417833.564778005	350206.084418086	226217.703406637	1020884.25250886	265850.011823625	697265.305548284
Psylvestris	AllSamples	0.000451260249960245	200	0.0378222571171533	0.0244315119679168	0.110255499270957	417833.564778005	350206.084418086	226217.703406637	1020884.25250886	265850.011823625	697265.305548284
Psylvestris	AllSamples	0.000451365261121042	200	0.0378222571171533	0.0244315119679168	0.110255499270957	417930.797334298	350206.084418086	226217.703406637	1020884.25250886	265850.011823625	697265.305548284
Psylvestris	AllSamples	0.000451365261121042	200	0.0378222571171533	0.0244315119679168	0.110255499270957	417930.797334298	350206.084418086	226217.703406637	1020884.25250886	265850.011823625	697265.305548284
Psylvestris	AllSamples	0.000451374971500325	200	0.0378222571171533	0.0244315119679168	0.110255499270957	417939.788426227	350206.084418086	226217.703406637	1020884.25250886	265850.011823625	697265.305548284
Psylvestris	AllSamples	0.000451374971500325	200	0.0378222571171533	0.0244315119679168	0.110255499270957	417939.788426227	350206.084418086	226217.703406637	1020884.25250886	265850.011823625	697265.305548284
Psylvestris	AllSamples	0.0004514173371589	200	0.0378222571171533	0.0244315119679168	0.110255499270957	417979.01588787	350206.084418086	226217.703406637	1020884.25250886	265850.011823625	697265.305548284
Psylvestris	AllSamples	0.0004514173371589	200	0.0378222571171533	0.0244315119679168	0.110255499270957	417979.01588787	350206.084418086	226217.703406637	1020884.25250886	265850.011823625	697265.305548284
Psylvestris	AllSamples	0.000451423440305619	200	0.0378222571171533	0.0244315119679168	0.110255499270957	417984.666949647	350206.084418086	226217.703406637	1020884.25250886	265850.011823625	697265.305548284
Psylvestris	AllSamples	0.000451423440305619	200	0.0381544361438409	0.0244315119679168	0.110255499270957	417984.666949647	353281.816146675	226217.703406637	1020884.25250886	265850.011823625	697265.305548284
Psylvestris	AllSamples	0.00045159898725398	200	0.0381544361438409	0.0244315119679168	0.110255499270957	418147.210420352	353281.816146675	226217.703406637	1020884.25250886	265850.011823625	697265.305548284
Psylvestris	AllSamples	0.00045159898725398	200	0.0381544361438409	0.0244315119679168	0.110255499270957	418147.210420352	353281.816146675	226217.703406637	1020884.25250886	265850.011823625	697265.305548284
Psylvestris	AllSamples	0.000451610222043539	200	0.0381544361438409	0.0244315119679168	0.110255499270957	418157.613003277	353281.816146675	226217.703406637	1020884.25250886	265850.011823625	697265.305548284
Psylvestris	AllSamples	0.000451610222043539	200	0.0381544361438409	0.0244315119679168	0.110255499270957	418157.613003277	353281.816146675	226217.703406637	1020884.25250886	265850.011823625	697265.305548284
Psylvestris	AllSamples	0.000451636020392092	200	0.0381544361438409	0.0244315119679168	0.110255499270957	418181.500363048	353281.816146675	226217.703406637	1020884.25250886	265850.011823625	697265.305548284
Psylvestris	AllSamples	0.000451636020392092	200	0.0381544361438409	0.0245251297149062	0.110255499270957	418181.500363048	353281.816146675	227084.534397279	1020884.25250886	266956.664438092	697265.305548284
Psylvestris	AllSamples	0.000451668754003874	200	0.0381544361438409	0.0245251297149062	0.110255499270957	418211.809262846	353281.816146675	227084.534397279	1020884.25250886	266956.664438092	697265.305548284
Psylvestris	AllSamples	0.000451668754003874	200	0.0381544361438409	0.0245251297149062	0.110255499270957	418211.809262846	353281.816146675	227084.534397279	1020884.25250886	266956.664438092	697265.305548284
Psylvestris	AllSamples	0.00045174481494095	200	0.0381544361438409	0.0245251297149062	0.110255499270957	418282.236056435	353281.816146675	227084.534397279	1020884.25250886	266956.664438092	697265.305548284
Psylvestris	AllSamples	0.00045174481494095	200	0.0381544361438409	0.0245251297149062	0.110255499270957	418282.236056435	353281.816146675	227084.534397279	1020884.25250886	266956.664438092	697265.305548284
Psylvestris	AllSamples	0.000451757341779758	200	0.0381544361438409	0.0245251297149062	0.110255499270957	418293.834981257	353281.816146675	227084.534397279	1020884.25250886	266956.664438092	697265.305548284
Psylvestris	AllSamples	0.000451757341779758	200	0.0381544361438409	0.0245251297149062	0.110255499270957	418293.834981257	353281.816146675	227084.534397279	1020884.25250886	266956.664438092	697265.305548284
Psylvestris	AllSamples	0.000451796073152112	200	0.0381544361438409	0.0245251297149062	0.110255499270957	418329.697363067	353281.816146675	227084.534397279	1020884.25250886	266956.664438092	697265.305548284
Psylvestris	AllSamples	0.000451796073152112	200	0.0381544361438409	0.0245251297149062	0.110255499270957	418329.697363067	353281.816146675	227084.534397279	1020884.25250886	266956.664438092	697265.305548284
Psylvestris	AllSamples	0.000451824682666542	200	0.0381544361438409	0.0245251297149062	0.110255499270957	418356.187654206	353281.816146675	227084.534397279	1020884.25250886	266956.664438092	697265.305548284
Psylvestris	AllSamples	0.000451824682666542	200	0.0381544361438409	0.0245251297149062	0.110255499270957	418356.187654206	353281.816146675	227084.534397279	1020884.25250886	266956.664438092	697265.305548284
Psylvestris	AllSamples	0.000451858981048648	200	0.0381544361438409	0.0245251297149062	0.110255499270957	418387.945415415	353281.816146675	227084.534397279	1020884.25250886	266956.664438092	697265.305548284
Psylvestris	AllSamples	0.000451858981048648	200	0.0381544361438409	0.0245251297149062	0.110255499270957	418387.945415415	353281.816146675	227084.534397279	1020884.25250886	266956.664438092	697265.305548284
Psylvestris	AllSamples	0.000451885241518848	200	0.0381544361438409	0.0245251297149062	0.110255499270957	418412.2606656	353281.816146675	227084.534397279	1020884.25250886	266956.664438092	697265.305548284
Psylvestris	AllSamples	0.000451885241518848	200	0.0381544361438409	0.0245251297149062	0.110255499270957	418412.2606656	353281.816146675	227084.534397279	1020884.25250886	266956.664438092	697265.305548284
Psylvestris	AllSamples	0.000451892325187564	200	0.0381544361438409	0.0245251297149062	0.110255499270957	418418.819618115	353281.816146675	227084.534397279	1020884.25250886	266956.664438092	697265.305548284
Psylvestris	AllSamples	0.000451892325187564	200	0.0381544361438409	0.0245251297149062	0.110255499270957	418418.819618115	353281.816146675	227084.534397279	1020884.25250886	266956.664438092	697265.305548284
Psylvestris	AllSamples	0.000451900887265641	200	0.0381544361438409	0.0245251297149062	0.110255499270957	418426.747468186	353281.816146675	227084.534397279	1020884.25250886	266956.664438092	697265.305548284
Psylvestris	AllSamples	0.000451900887265641	200	0.0381544361438409	0.0245251297149062	0.110255499270957	418426.747468186	353281.816146675	227084.534397279	1020884.25250886	266956.664438092	697265.305548284
Psylvestris	AllSamples	0.000451926892290212	200	0.0381544361438409	0.0245251297149062	0.110255499270957	418450.826194641	353281.816146675	227084.534397279	1020884.25250886	266956.664438092	697265.305548284
Psylvestris	AllSamples	0.000451926892290212	200	0.0381544361438409	0.0245251297149062	0.110255499270957	418450.826194641	353281.816146675	227084.534397279	1020884.25250886	266956.664438092	697265.305548284
Psylvestris	AllSamples	0.000451944118447986	200	0.0381544361438409	0.0245251297149062	0.110255499270957	418466.776340728	353281.816146675	227084.534397279	1020884.25250886	266956.664438092	697265.305548284
Psylvestris	AllSamples	0.000451944118447986	200	0.0381544361438409	0.0245251297149062	0.110255499270957	418466.776340728	353281.816146675	227084.534397279	1020884.25250886	266956.664438092	697265.305548284
Psylvestris	AllSamples	0.000451965073129741	200	0.0381544361438409	0.0245251297149062	0.110255499270957	418486.178823834	353281.816146675	227084.534397279	1020884.25250886	266956.664438092	697265.305548284
Psylvestris	AllSamples	0.000451965073129741	200	0.0381544361438409	0.0245251297149062	0.110255499270957	418486.178823834	353281.816146675	227084.534397279	1020884.25250886	266956.664438092	697265.305548284
Psylvestris	AllSamples	0.000451989696053119	200	0.0381544361438409	0.0245251297149062	0.110255499270957	418508.977826962	353281.816146675	227084.534397279	1020884.25250886	266956.664438092	697265.305548284
Psylvestris	AllSamples	0.000451989696053119	200	0.0381544361438409	0.0245251297149062	0.110255499270957	418508.977826962	353281.816146675	227084.534397279	1020884.25250886	266956.664438092	697265.305548284
Psylvestris	AllSamples	0.000452008451809414	200	0.0381544361438409	0.0245251297149062	0.110255499270957	418526.344267976	353281.816146675	227084.534397279	1020884.25250886	266956.664438092	697265.305548284
Psylvestris	AllSamples	0.000452008451809414	200	0.0381544361438409	0.0245251297149062	0.110255499270957	418526.344267976	353281.816146675	227084.534397279	1020884.25250886	266956.664438092	697265.305548284
Psylvestris	AllSamples	0.000452012846940406	200	0.0381544361438409	0.0245251297149062	0.110255499270957	418530.413833709	353281.816146675	227084.534397279	1020884.25250886	266956.664438092	697265.305548284
Psylvestris	AllSamples	0.000452012846940406	200	0.0381544361438409	0.0245251297149062	0.110255499270957	418530.413833709	353281.816146675	227084.534397279	1020884.25250886	266956.664438092	697265.305548284
Psylvestris	AllSamples	0.000452058109996112	200	0.0381544361438409	0.0245251297149062	0.110255499270957	418572.324070474	353281.816146675	227084.534397279	1020884.25250886	266956.664438092	697265.305548284
Psylvestris	AllSamples	0.000452058109996112	200	0.0381544361438409	0.0245251297149062	0.110255499270957	418572.324070474	353281.816146675	227084.534397279	1020884.25250886	266956.664438092	697265.305548284
Psylvestris	AllSamples	0.000452078618570897	200	0.0381544361438409	0.0245251297149062	0.110255499270957	418591.313491571	353281.816146675	227084.534397279	1020884.25250886	266956.664438092	697265.305548284
Psylvestris	AllSamples	0.000452078618570897	200	0.0383374596250284	0.0245251297149062	0.110255499270957	418591.313491571	354976.478009523	227084.534397279	1020884.25250886	267828.637235394	697265.305548284
Psylvestris	AllSamples	0.000452094840552286	200	0.0383374596250284	0.0245251297149062	0.110255499270957	418606.333844709	354976.478009523	227084.534397279	1020884.25250886	267828.637235394	697265.305548284
Psylvestris	AllSamples	0.000452094840552286	200	0.0383374596250284	0.0245251297149062	0.110255499270957	418606.333844709	354976.478009523	227084.534397279	1020884.25250886	267828.637235394	697265.305548284
Psylvestris	AllSamples	0.000452118594600167	200	0.0383374596250284	0.0245251297149062	0.110255499270957	418628.328333488	354976.478009523	227084.534397279	1020884.25250886	267828.637235394	697265.305548284
Psylvestris	AllSamples	0.000452118594600167	200	0.0383486455575059	0.0245251297149062	0.110255499270957	418628.328333488	355080.051458388	227084.534397279	1020884.25250886	268500.95270995	697265.305548284
Psylvestris	AllSamples	0.000452175781712243	200	0.0383486455575059	0.0245251297149062	0.110255499270957	418681.279363188	355080.051458388	227084.534397279	1020884.25250886	268500.95270995	697265.305548284
Psylvestris	AllSamples	0.000452175781712243	200	0.0383905351772556	0.0245251297149062	0.110255499270957	418681.279363188	355467.918307922	227084.534397279	1020884.25250886	268500.95270995	697265.305548284
Psylvestris	AllSamples	0.000452178835550221	200	0.0383905351772556	0.0245251297149062	0.110255499270957	418684.106990946	355467.918307922	227084.534397279	1020884.25250886	268500.95270995	697265.305548284
Psylvestris	AllSamples	0.000452178835550221	200	0.0383905351772556	0.0245251297149062	0.110255499270957	418684.106990946	355467.918307922	227084.534397279	1020884.25250886	268500.95270995	697265.305548284
Psylvestris	AllSamples	0.000452183929072508	200	0.0383905351772556	0.0245251297149062	0.110255499270957	418688.823215285	355467.918307922	227084.534397279	1020884.25250886	268500.95270995	697265.305548284
Psylvestris	AllSamples	0.000452183929072508	200	0.0383905351772556	0.0245251297149062	0.110255499270957	418688.823215285	355467.918307922	227084.534397279	1020884.25250886	268500.95270995	697265.305548284
Psylvestris	AllSamples	0.00045218671840802	200	0.0383905351772556	0.0245251297149062	0.110255499270957	418691.405933352	355467.918307922	227084.534397279	1020884.25250886	268500.95270995	697265.305548284
Psylvestris	AllSamples	0.00045218671840802	200	0.0383905351772556	0.0245251297149062	0.110255499270957	418691.405933352	355467.918307922	227084.534397279	1020884.25250886	270348.66578386	697265.305548284
Psylvestris	AllSamples	0.000452197360243522	200	0.0383905351772556	0.0245251297149062	0.110255499270957	418701.259484743	355467.918307922	227084.534397279	1020884.25250886	270348.66578386	697265.305548284
Psylvestris	AllSamples	0.000452197360243522	200	0.0383905351772556	0.0245251297149062	0.110255499270957	418701.259484743	355467.918307922	227084.534397279	1020884.25250886	270348.66578386	697265.305548284
Psylvestris	AllSamples	0.000452202435540479	200	0.0383905351772556	0.0245251297149062	0.110255499270957	418705.958833777	355467.918307922	227084.534397279	1020884.25250886	270348.66578386	697265.305548284
Psylvestris	AllSamples	0.000452202435540479	200	0.0383905351772556	0.0245251297149062	0.110255499270957	418705.958833777	355467.918307922	227084.534397279	1020884.25250886	270348.66578386	697265.305548284
Psylvestris	AllSamples	0.000452222972795033	200	0.0383905351772556	0.0245251297149062	0.110255499270957	418724.974810216	355467.918307922	227084.534397279	1020884.25250886	270348.66578386	697265.305548284
Psylvestris	AllSamples	0.000452222972795033	200	0.0383905351772556	0.0245251297149062	0.110255499270957	418724.974810216	355467.918307922	227084.534397279	1020884.25250886	270348.66578386	697265.305548284
Psylvestris	AllSamples	0.00045223450956056	200	0.0383905351772556	0.0245251297149062	0.110255499270957	418735.657000519	355467.918307922	227084.534397279	1020884.25250886	270348.66578386	697265.305548284
Psylvestris	AllSamples	0.00045223450956056	200	0.0383905351772556	0.0245251297149062	0.110255499270957	418735.657000519	355467.918307922	227084.534397279	1020884.25250886	270348.66578386	697265.305548284
Psylvestris	AllSamples	0.000452238561995121	200	0.0383905351772556	0.0245251297149062	0.110255499270957	418739.409254742	355467.918307922	227084.534397279	1020884.25250886	270348.66578386	697265.305548284
Psylvestris	AllSamples	0.000452238561995121	200	0.0383905351772556	0.0245251297149062	0.110255499270957	418739.409254742	355467.918307922	227084.534397279	1020884.25250886	270348.66578386	697265.305548284
Psylvestris	AllSamples	0.000452390712066603	200	0.0383905351772556	0.0245251297149062	0.110255499270957	418880.288950558	355467.918307922	227084.534397279	1020884.25250886	270348.66578386	697265.305548284
Psylvestris	AllSamples	0.000452390712066603	200	0.0383905351772556	0.0245251297149062	0.110255499270957	418880.288950558	355467.918307922	227084.534397279	1020884.25250886	270348.66578386	697265.305548284
Psylvestris	AllSamples	0.000452409506332761	200	0.0383905351772556	0.0245251297149062	0.110255499270957	418897.691048852	355467.918307922	227084.534397279	1020884.25250886	270348.66578386	697265.305548284
Psylvestris	AllSamples	0.000452409506332761	200	0.0383905351772556	0.0245251297149062	0.110255499270957	418897.691048852	355467.918307922	227084.534397279	1020884.25250886	270348.66578386	697265.305548284
Psylvestris	AllSamples	0.000452416823789855	200	0.0383905351772556	0.0245251297149062	0.110255499270957	418904.466472088	355467.918307922	227084.534397279	1020884.25250886	270348.66578386	697265.305548284
Psylvestris	AllSamples	0.000452416823789855	200	0.0383905351772556	0.0245251297149062	0.110255499270957	418904.466472088	355467.918307922	227084.534397279	1020884.25250886	270348.66578386	697265.305548284
Psylvestris	AllSamples	0.000452418608732564	200	0.0383905351772556	0.0245251297149062	0.110255499270957	418906.119196819	355467.918307922	227084.534397279	1020884.25250886	270348.66578386	697265.305548284
Psylvestris	AllSamples	0.000452418608732564	200	0.0383905351772556	0.0245251297149062	0.110255499270957	418906.119196819	355467.918307922	227084.534397279	1020884.25250886	270348.66578386	697265.305548284
Psylvestris	AllSamples	0.000452497408050039	200	0.0383905351772556	0.0245251297149062	0.110255499270957	418979.081527814	355467.918307922	227084.534397279	1020884.25250886	270348.66578386	697265.305548284
Psylvestris	AllSamples	0.000452497408050039	200	0.0383905351772556	0.0245251297149062	0.110255499270957	418979.081527814	355467.918307922	227084.534397279	1020884.25250886	276116.434045963	697265.305548284
Psylvestris	AllSamples	0.000452521764032968	200	0.0383905351772556	0.0245251297149062	0.110255499270957	419001.633363859	355467.918307922	227084.534397279	1020884.25250886	276116.434045963	697265.305548284
Psylvestris	AllSamples	0.000452521764032968	200	0.0383905351772556	0.0245251297149062	0.110255499270957	419001.633363859	355467.918307922	227084.534397279	1020884.25250886	276116.434045963	697265.305548284
Psylvestris	AllSamples	0.000452606507219289	200	0.0383905351772556	0.0245251297149062	0.110255499270957	419080.09927712	355467.918307922	227084.534397279	1020884.25250886	276116.434045963	697265.305548284
Psylvestris	AllSamples	0.000452606507219289	200	0.0383905351772556	0.0245251297149062	0.110255499270957	419080.09927712	355467.918307922	227084.534397279	1020884.25250886	276116.434045963	697265.305548284
Psylvestris	AllSamples	0.000452624554374449	200	0.0383905351772556	0.0245251297149062	0.110255499270957	419096.809605972	355467.918307922	227084.534397279	1020884.25250886	276116.434045963	697265.305548284
Psylvestris	AllSamples	0.000452624554374449	200	0.0383905351772556	0.0245251297149062	0.110255499270957	419096.809605972	355467.918307922	227084.534397279	1020884.25250886	276116.434045963	697265.305548284
Psylvestris	AllSamples	0.000452636770033582	200	0.0383905351772556	0.0245251297149062	0.110255499270957	419108.120401465	355467.918307922	227084.534397279	1020884.25250886	276116.434045963	697265.305548284
Psylvestris	AllSamples	0.000452636770033582	200	0.0383905351772556	0.0245251297149062	0.110255499270957	419108.120401465	355467.918307922	227084.534397279	1020884.25250886	276116.434045963	697265.305548284
Psylvestris	AllSamples	0.000452665860323499	200	0.0383905351772556	0.0245251297149062	0.110255499270957	419135.055855091	355467.918307922	227084.534397279	1020884.25250886	276116.434045963	697265.305548284
Psylvestris	AllSamples	0.000452665860323499	200	0.0383905351772556	0.0245251297149062	0.110255499270957	419135.055855091	355467.918307922	227084.534397279	1020884.25250886	276116.434045963	697265.305548284
Psylvestris	AllSamples	0.000452691193670279	200	0.0383905351772556	0.0245251297149062	0.110255499270957	419158.512657666	355467.918307922	227084.534397279	1020884.25250886	276116.434045963	697265.305548284
Psylvestris	AllSamples	0.000452691193670279	200	0.0383905351772556	0.0245251297149062	0.110255499270957	419158.512657666	355467.918307922	227084.534397279	1020884.25250886	276116.434045963	697265.305548284
Psylvestris	AllSamples	0.000452706660194697	200	0.0383905351772556	0.0245251297149062	0.110255499270957	419172.833513608	355467.918307922	227084.534397279	1020884.25250886	276116.434045963	697265.305548284
Psylvestris	AllSamples	0.000452706660194697	200	0.0383905351772556	0.0245251297149062	0.110255499270957	419172.833513608	355467.918307922	227084.534397279	1020884.25250886	276116.434045963	697265.305548284
Psylvestris	AllSamples	0.000452724028263786	200	0.0383905351772556	0.0245251297149062	0.110255499270957	419188.915059061	355467.918307922	227084.534397279	1020884.25250886	276116.434045963	697265.305548284
Psylvestris	AllSamples	0.000452724028263786	200	0.0383905351772556	0.0245251297149062	0.110255499270957	419188.915059061	355467.918307922	227084.534397279	1020884.25250886	276116.434045963	697265.305548284
Psylvestris	AllSamples	0.000452739225720858	200	0.0383905351772556	0.0245251297149062	0.110255499270957	419202.986778572	355467.918307922	227084.534397279	1020884.25250886	276116.434045963	697265.305548284
Psylvestris	AllSamples	0.000452739225720858	200	0.0383905351772556	0.0245251297149062	0.110255499270957	419202.986778572	355467.918307922	227084.534397279	1020884.25250886	276116.434045963	697265.305548284
Psylvestris	AllSamples	0.000452750262798918	200	0.0383905351772556	0.0245251297149062	0.110255499270957	419213.206295294	355467.918307922	227084.534397279	1020884.25250886	276116.434045963	697265.305548284
Psylvestris	AllSamples	0.000452750262798918	200	0.0383905351772556	0.0245251297149062	0.110255499270957	419213.206295294	355467.918307922	227084.534397279	1020884.25250886	276116.434045963	697265.305548284
Psylvestris	AllSamples	0.000452773489220472	200	0.0383905351772556	0.0245251297149062	0.110255499270957	419234.712241178	355467.918307922	227084.534397279	1020884.25250886	276116.434045963	697265.305548284
Psylvestris	AllSamples	0.000452773489220472	200	0.0383905351772556	0.0245251297149062	0.110255499270957	419234.712241178	355467.918307922	227084.534397279	1020884.25250886	276116.434045963	697265.305548284
Psylvestris	AllSamples	0.000452788187347998	200	0.0383905351772556	0.0245251297149062	0.110255499270957	419248.321618517	355467.918307922	227084.534397279	1020884.25250886	276116.434045963	697265.305548284
Psylvestris	AllSamples	0.000452788187347998	200	0.0383905351772556	0.0245251297149062	0.110255499270957	419248.321618517	355467.918307922	227084.534397279	1020884.25250886	276116.434045963	697265.305548284
Psylvestris	AllSamples	0.000452896277559623	200	0.0383905351772556	0.0245251297149062	0.110255499270957	419348.405147799	355467.918307922	227084.534397279	1020884.25250886	276116.434045963	697265.305548284
Psylvestris	AllSamples	0.000452896277559623	200	0.0383905351772556	0.0245251297149062	0.110255499270957	419348.405147799	355467.918307922	227084.534397279	1020884.25250886	276116.434045963	697265.305548284
Psylvestris	AllSamples	0.000452897463695313	200	0.0383905351772556	0.0245251297149062	0.110255499270957	419349.503421587	355467.918307922	227084.534397279	1020884.25250886	276116.434045963	697265.305548284
Psylvestris	AllSamples	0.000452897463695313	200	0.0383905351772556	0.0245251297149062	0.110255499270957	419349.503421587	355467.918307922	227084.534397279	1020884.25250886	276116.434045963	697265.305548284
Psylvestris	AllSamples	0.000452935374758352	200	0.0383905351772556	0.0245251297149062	0.110255499270957	419384.606257734	355467.918307922	227084.534397279	1020884.25250886	276116.434045963	697265.305548284
Psylvestris	AllSamples	0.000452935374758352	200	0.0383905351772556	0.0245251297149062	0.110255499270957	419384.606257734	355467.918307922	227084.534397279	1020884.25250886	276116.434045963	697265.305548284
Psylvestris	AllSamples	0.000452963514721307	200	0.0383905351772556	0.0245251297149062	0.110255499270957	419410.661778988	355467.918307922	227084.534397279	1020884.25250886	276116.434045963	697265.305548284
Psylvestris	AllSamples	0.000452963514721307	200	0.0383905351772556	0.0245251297149062	0.110255499270957	419410.661778988	355467.918307922	227084.534397279	1020884.25250886	276116.434045963	697265.305548284
Psylvestris	AllSamples	0.000452988852795525	200	0.0383905351772556	0.0245251297149062	0.110255499270957	419434.12295882	355467.918307922	227084.534397279	1020884.25250886	276116.434045963	697265.305548284
Psylvestris	AllSamples	0.000452988852795525	200	0.0383905351772556	0.0245251297149062	0.110255499270957	419434.12295882	355467.918307922	227084.534397279	1020884.25250886	276116.434045963	697265.305548284
Psylvestris	AllSamples	0.000453003914014974	200	0.0383905351772556	0.0245251297149062	0.110255499270957	419448.068532383	355467.918307922	227084.534397279	1020884.25250886	276116.434045963	697265.305548284
Psylvestris	AllSamples	0.000453003914014974	200	0.0383905351772556	0.0245251297149062	0.110255499270957	419448.068532383	355467.918307922	227084.534397279	1020884.25250886	276116.434045963	697265.305548284
Psylvestris	AllSamples	0.000453015317292955	200	0.0383905351772556	0.0245251297149062	0.110255499270957	419458.627123107	355467.918307922	227084.534397279	1020884.25250886	276116.434045963	697265.305548284
Psylvestris	AllSamples	0.000453015317292955	200	0.0383905351772556	0.0245251297149062	0.110255499270957	419458.627123107	355467.918307922	227084.534397279	1020884.25250886	276116.434045963	697265.305548284
Psylvestris	AllSamples	0.000453049257903093	200	0.0383905351772556	0.0245251297149062	0.110255499270957	419490.053613975	355467.918307922	227084.534397279	1020884.25250886	276116.434045963	697265.305548284
Psylvestris	AllSamples	0.000453049257903093	200	0.0383905351772556	0.0245251297149062	0.110255499270957	419490.053613975	355467.918307922	227084.534397279	1020884.25250886	276116.434045963	697265.305548284
Psylvestris	AllSamples	0.000453057854327046	200	0.0383905351772556	0.0245251297149062	0.110255499270957	419498.013265784	355467.918307922	227084.534397279	1020884.25250886	276116.434045963	697265.305548284
Psylvestris	AllSamples	0.000453057854327046	200	0.0383905351772556	0.0245251297149062	0.110255499270957	419498.013265784	355467.918307922	227084.534397279	1020884.25250886	276116.434045963	697265.305548284
Psylvestris	AllSamples	0.000453093875291677	200	0.0383905351772556	0.0245251297149062	0.110255499270957	419531.366010812	355467.918307922	227084.534397279	1020884.25250886	276116.434045963	697265.305548284
Psylvestris	AllSamples	0.000453093875291677	200	0.0383905351772556	0.0245251297149062	0.110255499270957	419531.366010812	355467.918307922	227084.534397279	1020884.25250886	276116.434045963	697265.305548284
Psylvestris	AllSamples	0.00045310953242935	200	0.0383905351772556	0.0245251297149062	0.110255499270957	419545.863360509	355467.918307922	227084.534397279	1020884.25250886	276116.434045963	697265.305548284
Psylvestris	AllSamples	0.00045310953242935	200	0.0383905351772556	0.0246732374960302	0.110255499270957	419545.863360509	355467.918307922	228455.902741021	1020884.25250886	276265.682260401	697265.305548284
Psylvestris	AllSamples	0.000453167032299799	200	0.0383905351772556	0.0246732374960302	0.110255499270957	419599.103981295	355467.918307922	228455.902741021	1020884.25250886	276265.682260401	697265.305548284
Psylvestris	AllSamples	0.000453167032299799	200	0.0383905351772556	0.0246732374960302	0.110255499270957	419599.103981295	355467.918307922	228455.902741021	1020884.25250886	276265.682260401	697265.305548284
Psylvestris	AllSamples	0.000453173777279626	200	0.0383905351772556	0.0246732374960302	0.110255499270957	419605.349332987	355467.918307922	228455.902741021	1020884.25250886	276265.682260401	697265.305548284
Psylvestris	AllSamples	0.000453173777279626	200	0.0383905351772556	0.0246732374960302	0.110255499270957	419605.349332987	355467.918307922	228455.902741021	1020884.25250886	276265.682260401	697265.305548284
Psylvestris	AllSamples	0.000453187105971186	200	0.0383905351772556	0.0246732374960302	0.110255499270957	419617.690714061	355467.918307922	228455.902741021	1020884.25250886	276265.682260401	697265.305548284
Psylvestris	AllSamples	0.000453187105971186	200	0.0383905351772556	0.0246732374960302	0.110255499270957	419617.690714061	355467.918307922	228455.902741021	1020884.25250886	276265.682260401	697265.305548284
Psylvestris	AllSamples	0.000453188959913441	200	0.0383905351772556	0.0246732374960302	0.110255499270957	419619.40732726	355467.918307922	228455.902741021	1020884.25250886	276265.682260401	697265.305548284
Psylvestris	AllSamples	0.000453188959913441	200	0.0383905351772556	0.0246732374960302	0.110255499270957	419619.40732726	355467.918307922	228455.902741021	1020884.25250886	276265.682260401	697265.305548284
Psylvestris	AllSamples	0.000453213711861591	200	0.0383905351772556	0.0246732374960302	0.110255499270957	419642.32579777	355467.918307922	228455.902741021	1020884.25250886	276265.682260401	697265.305548284
Psylvestris	AllSamples	0.000453213711861591	200	0.0383905351772556	0.0246732374960302	0.110255499270957	419642.32579777	355467.918307922	228455.902741021	1020884.25250886	276265.682260401	697265.305548284
Psylvestris	AllSamples	0.00045324706667026	200	0.0383905351772556	0.0246732374960302	0.110255499270957	419673.20987987	355467.918307922	228455.902741021	1020884.25250886	276265.682260401	697265.305548284
Psylvestris	AllSamples	0.00045324706667026	200	0.0383905351772556	0.0246732374960302	0.110255499270957	419673.20987987	355467.918307922	228455.902741021	1020884.25250886	276265.682260401	697265.305548284
Psylvestris	AllSamples	0.00045331657372679	200	0.0383905351772556	0.0246732374960302	0.110255499270957	419737.568265546	355467.918307922	228455.902741021	1020884.25250886	276265.682260401	697265.305548284
Psylvestris	AllSamples	0.00045331657372679	200	0.0383905351772556	0.0246732374960302	0.110255499270957	419737.568265546	355467.918307922	228455.902741021	1020884.25250886	276265.682260401	697265.305548284
Psylvestris	AllSamples	0.00045334417129867	200	0.0383905351772556	0.0246732374960302	0.110255499270957	419763.121572843	355467.918307922	228455.902741021	1020884.25250886	276265.682260401	697265.305548284
Psylvestris	AllSamples	0.00045334417129867	200	0.0383905351772556	0.0246732374960302	0.110255499270957	419763.121572843	355467.918307922	228455.902741021	1020884.25250886	276265.682260401	697265.305548284
Psylvestris	AllSamples	0.000453344549515129	200	0.0383905351772556	0.0246732374960302	0.110255499270957	419763.471773268	355467.918307922	228455.902741021	1020884.25250886	276265.682260401	697265.305548284
Psylvestris	AllSamples	0.000453344549515129	200	0.0383905351772556	0.0246732374960302	0.110255499270957	419763.471773268	355467.918307922	228455.902741021	1020884.25250886	276265.682260401	697265.305548284
Psylvestris	AllSamples	0.000453376532373389	200	0.0383905351772556	0.0246732374960302	0.110255499270957	419793.085530916	355467.918307922	228455.902741021	1020884.25250886	276265.682260401	697265.305548284
Psylvestris	AllSamples	0.000453376532373389	200	0.0383905351772556	0.0246732374960302	0.110255499270957	419793.085530916	355467.918307922	228455.902741021	1020884.25250886	276265.682260401	697265.305548284
Psylvestris	AllSamples	0.000453378201579858	200	0.0383905351772556	0.0246732374960302	0.110255499270957	419794.631092461	355467.918307922	228455.902741021	1020884.25250886	276265.682260401	697265.305548284
Psylvestris	AllSamples	0.000453378201579858	200	0.0383905351772556	0.0246732374960302	0.110255499270957	419794.631092461	355467.918307922	228455.902741021	1020884.25250886	276265.682260401	697265.305548284
Psylvestris	AllSamples	0.000453378960029628	200	0.0383905351772556	0.0246732374960302	0.110255499270957	419795.333360767	355467.918307922	228455.902741021	1020884.25250886	276265.682260401	697265.305548284
Psylvestris	AllSamples	0.000453378960029628	200	0.0383905351772556	0.0246732374960302	0.110255499270957	419795.333360767	355467.918307922	228455.902741021	1020884.25250886	276265.682260401	697265.305548284
Psylvestris	AllSamples	0.000453380079011887	200	0.0383905351772556	0.0246732374960302	0.110255499270957	419796.369455451	355467.918307922	228455.902741021	1020884.25250886	276265.682260401	697265.305548284
Psylvestris	AllSamples	0.000453380079011887	200	0.0383905351772556	0.0246732374960302	0.110255499270957	419796.369455451	355467.918307922	228455.902741021	1020884.25250886	276265.682260401	697265.305548284
Psylvestris	AllSamples	0.000453380387538585	200	0.0383905351772556	0.0246732374960302	0.110255499270957	419796.65512832	355467.918307922	228455.902741021	1020884.25250886	276265.682260401	697265.305548284
Psylvestris	AllSamples	0.000453380387538585	200	0.0383905351772556	0.0246732374960302	0.110255499270957	419796.65512832	355467.918307922	228455.902741021	1020884.25250886	276265.682260401	697265.305548284
Psylvestris	AllSamples	0.000453406161621869	200	0.0383905351772556	0.0246732374960302	0.110255499270957	419820.520020249	355467.918307922	228455.902741021	1020884.25250886	276265.682260401	697265.305548284
Psylvestris	AllSamples	0.000453406161621869	200	0.0383905351772556	0.0246732374960302	0.110255499270957	419820.520020249	355467.918307922	228455.902741021	1020884.25250886	276265.682260401	697265.305548284
Psylvestris	AllSamples	0.000453464932668778	200	0.0383905351772556	0.0246732374960302	0.110255499270957	419874.937656276	355467.918307922	228455.902741021	1020884.25250886	276265.682260401	697265.305548284
Psylvestris	AllSamples	0.000453464932668778	200	0.0383905351772556	0.0246732374960302	0.110255499270957	419874.937656276	355467.918307922	228455.902741021	1020884.25250886	276265.682260401	697265.305548284
Psylvestris	AllSamples	0.000453477743285	200	0.0383905351772556	0.0246732374960302	0.110255499270957	419886.799337963	355467.918307922	228455.902741021	1020884.25250886	276265.682260401	697265.305548284
Psylvestris	AllSamples	0.000453477743285	200	0.0383905351772556	0.0246732374960302	0.110255499270957	419886.799337963	355467.918307922	228455.902741021	1020884.25250886	276265.682260401	697265.305548284
Psylvestris	AllSamples	0.000453553270260366	200	0.0383905351772556	0.0246732374960302	0.110255499270957	419956.731722561	355467.918307922	228455.902741021	1020884.25250886	276265.682260401	697265.305548284
Psylvestris	AllSamples	0.000453553270260366	200	0.0383905351772556	0.0246732374960302	0.110255499270957	419956.731722561	355467.918307922	228455.902741021	1020884.25250886	276265.682260401	697265.305548284
Psylvestris	AllSamples	0.000453600435747123	200	0.0383905351772556	0.0246732374960302	0.110255499270957	420000.403469558	355467.918307922	228455.902741021	1020884.25250886	276265.682260401	697265.305548284
Psylvestris	AllSamples	0.000453600435747123	200	0.0383905351772556	0.0246732374960302	0.110255499270957	420000.403469558	355467.918307922	228455.902741021	1020884.25250886	276265.682260401	697265.305548284
Psylvestris	AllSamples	0.000453707900737452	200	0.0383905351772556	0.0246732374960302	0.110255499270957	420099.908090233	355467.918307922	228455.902741021	1020884.25250886	276265.682260401	697265.305548284
Psylvestris	AllSamples	0.000453707900737452	200	0.0385100096535142	0.0246732374960302	0.110255499270957	420099.908090233	356574.163458465	228455.902741021	1020884.25250886	276265.682260401	697265.305548284
Psylvestris	AllSamples	0.000453729976514223	200	0.0385100096535142	0.0246732374960302	0.110255499270957	420120.34862428	356574.163458465	228455.902741021	1020884.25250886	276265.682260401	697265.305548284
Psylvestris	AllSamples	0.000453729976514223	200	0.0385100096535142	0.0246732374960302	0.110255499270957	420120.34862428	356574.163458465	228455.902741021	1020884.25250886	276265.682260401	697265.305548284
Psylvestris	AllSamples	0.000453757771911719	200	0.0385100096535142	0.0246732374960302	0.110255499270957	420146.085103443	356574.163458465	228455.902741021	1020884.25250886	276265.682260401	697265.305548284
Psylvestris	AllSamples	0.000453757771911719	200	0.0385100096535142	0.0246732374960302	0.110255499270957	420146.085103443	356574.163458465	228455.902741021	1020884.25250886	276265.682260401	697265.305548284
Psylvestris	AllSamples	0.000453779024886098	200	0.0385100096535142	0.0246732374960302	0.110255499270957	420165.763783424	356574.163458465	228455.902741021	1020884.25250886	276265.682260401	697265.305548284
Psylvestris	AllSamples	0.000453779024886098	200	0.0385100096535142	0.0246732374960302	0.110255499270957	420165.763783424	356574.163458465	228455.902741021	1020884.25250886	276265.682260401	697265.305548284
Psylvestris	AllSamples	0.00045378335262311	200	0.0385100096535142	0.0246732374960302	0.110255499270957	420169.770947324	356574.163458465	228455.902741021	1020884.25250886	276265.682260401	697265.305548284
Psylvestris	AllSamples	0.00045378335262311	200	0.0385100096535142	0.0246732374960302	0.110255499270957	420169.770947324	356574.163458465	228455.902741021	1020884.25250886	276265.682260401	697265.305548284
Psylvestris	AllSamples	0.00045378374291323	200	0.0385100096535142	0.0246732374960302	0.110255499270957	420170.132327064	356574.163458465	228455.902741021	1020884.25250886	276265.682260401	697265.305548284
Psylvestris	AllSamples	0.00045378374291323	200	0.0385100096535142	0.0246732374960302	0.110255499270957	420170.132327064	356574.163458465	228455.902741021	1020884.25250886	278745.255462129	697265.305548284
Psylvestris	AllSamples	0.000453814229063509	200	0.0385100096535142	0.0246732374960302	0.110255499270957	420198.36024399	356574.163458465	228455.902741021	1020884.25250886	278745.255462129	697265.305548284
Psylvestris	AllSamples	0.000453814229063509	200	0.038609932846518	0.0246732374960302	0.110255499270957	420198.36024399	357499.3782085	228455.902741021	1020884.25250886	278981.856180649	697265.305548284
Psylvestris	AllSamples	0.000453825944274066	200	0.038609932846518	0.0246732374960302	0.110255499270957	420209.207661172	357499.3782085	228455.902741021	1020884.25250886	278981.856180649	697265.305548284
Psylvestris	AllSamples	0.000453825944274066	200	0.038609932846518	0.0246732374960302	0.110255499270957	420209.207661172	357499.3782085	228455.902741021	1020884.25250886	278981.856180649	697265.305548284
Psylvestris	AllSamples	0.000453827924223248	200	0.038609932846518	0.0246732374960302	0.110255499270957	420211.040947452	357499.3782085	228455.902741021	1020884.25250886	278981.856180649	697265.305548284
Psylvestris	AllSamples	0.000453827924223248	200	0.038609932846518	0.0246732374960302	0.110255499270957	420211.040947452	357499.3782085	228455.902741021	1020884.25250886	278981.856180649	697265.305548284
Psylvestris	AllSamples	0.000453881519581959	200	0.038609932846518	0.0246732374960302	0.110255499270957	420260.666279592	357499.3782085	228455.902741021	1020884.25250886	278981.856180649	697265.305548284
Psylvestris	AllSamples	0.000453881519581959	200	0.038609932846518	0.0246732374960302	0.110255499270957	420260.666279592	357499.3782085	228455.902741021	1020884.25250886	278981.856180649	697265.305548284
Psylvestris	AllSamples	0.000453892369826684	200	0.038609932846518	0.0246732374960302	0.110255499270957	420270.712802485	357499.3782085	228455.902741021	1020884.25250886	278981.856180649	697265.305548284
Psylvestris	AllSamples	0.000453892369826684	200	0.038609932846518	0.0246732374960302	0.110255499270957	420270.712802485	357499.3782085	228455.902741021	1020884.25250886	278981.856180649	697265.305548284
Psylvestris	AllSamples	0.000453955473076605	200	0.038609932846518	0.0246732374960302	0.110255499270957	420329.141737597	357499.3782085	228455.902741021	1020884.25250886	278981.856180649	697265.305548284
Psylvestris	AllSamples	0.000453955473076605	200	0.038609932846518	0.0246732374960302	0.110255499270957	420329.141737597	357499.3782085	228455.902741021	1020884.25250886	278981.856180649	697265.305548284
Psylvestris	AllSamples	0.000453969256725974	200	0.038609932846518	0.0246732374960302	0.110255499270957	420341.904375902	357499.3782085	228455.902741021	1020884.25250886	278981.856180649	697265.305548284
Psylvestris	AllSamples	0.000453969256725974	200	0.038609932846518	0.0246732374960302	0.110255499270957	420341.904375902	357499.3782085	228455.902741021	1020884.25250886	278981.856180649	697265.305548284
Psylvestris	AllSamples	0.000454005461966072	200	0.038609932846518	0.0246732374960302	0.110255499270957	420375.427746363	357499.3782085	228455.902741021	1020884.25250886	278981.856180649	697265.305548284
Psylvestris	AllSamples	0.000454005461966072	200	0.038609932846518	0.0246732374960302	0.110255499270957	420375.427746363	357499.3782085	228455.902741021	1020884.25250886	278981.856180649	697265.305548284
Psylvestris	AllSamples	0.000454060627916015	200	0.038609932846518	0.0246732374960302	0.110255499270957	420426.507329643	357499.3782085	228455.902741021	1020884.25250886	278981.856180649	697265.305548284
Psylvestris	AllSamples	0.000454060627916015	200	0.038609932846518	0.0246732374960302	0.110255499270957	420426.507329643	357499.3782085	228455.902741021	1020884.25250886	278981.856180649	697265.305548284
Psylvestris	AllSamples	0.000454084645355142	200	0.038609932846518	0.0246732374960302	0.110255499270957	420448.745699205	357499.3782085	228455.902741021	1020884.25250886	278981.856180649	697265.305548284
Psylvestris	AllSamples	0.000454084645355142	200	0.038609932846518	0.0246732374960302	0.110255499270957	420448.745699205	357499.3782085	228455.902741021	1020884.25250886	278981.856180649	697265.305548284
Psylvestris	AllSamples	0.000454110423699961	200	0.038609932846518	0.0246732374960302	0.110255499270957	420472.614537001	357499.3782085	228455.902741021	1020884.25250886	278981.856180649	697265.305548284
Psylvestris	AllSamples	0.000454110423699961	200	0.038609932846518	0.0246732374960302	0.110255499270957	420472.614537001	357499.3782085	228455.902741021	1020884.25250886	278981.856180649	697265.305548284
Psylvestris	AllSamples	0.000454118454890827	200	0.038609932846518	0.0246732374960302	0.110255499270957	420480.050824839	357499.3782085	228455.902741021	1020884.25250886	278981.856180649	697265.305548284
Psylvestris	AllSamples	0.000454118454890827	200	0.038609932846518	0.0246732374960302	0.110255499270957	420480.050824839	357499.3782085	228455.902741021	1020884.25250886	278981.856180649	697265.305548284
Psylvestris	AllSamples	0.000454118762430814	200	0.038609932846518	0.0246732374960302	0.110255499270957	420480.335584087	357499.3782085	228455.902741021	1020884.25250886	278981.856180649	697265.305548284
Psylvestris	AllSamples	0.000454118762430814	200	0.038609932846518	0.0246732374960302	0.110255499270957	420480.335584087	357499.3782085	228455.902741021	1020884.25250886	278981.856180649	697265.305548284
Psylvestris	AllSamples	0.000454119329178421	200	0.038609932846518	0.0246732374960302	0.110255499270957	420480.860350389	357499.3782085	228455.902741021	1020884.25250886	278981.856180649	697265.305548284
Psylvestris	AllSamples	0.000454119329178421	200	0.038609932846518	0.0246732374960302	0.110255499270957	420480.860350389	357499.3782085	228455.902741021	1020884.25250886	278981.856180649	697265.305548284
Psylvestris	AllSamples	0.000454138485705964	200	0.038609932846518	0.0246732374960302	0.110255499270957	420498.597875893	357499.3782085	228455.902741021	1020884.25250886	278981.856180649	697265.305548284
Psylvestris	AllSamples	0.000454138485705964	200	0.038609932846518	0.0246732374960302	0.110255499270957	420498.597875893	357499.3782085	228455.902741021	1020884.25250886	278981.856180649	697265.305548284
Psylvestris	AllSamples	0.00045417995662946	200	0.038609932846518	0.0246732374960302	0.110255499270957	420536.99687913	357499.3782085	228455.902741021	1020884.25250886	278981.856180649	697265.305548284
Psylvestris	AllSamples	0.00045417995662946	200	0.038609932846518	0.0246732374960302	0.110255499270957	420536.99687913	357499.3782085	228455.902741021	1020884.25250886	278981.856180649	697265.305548284
Psylvestris	AllSamples	0.000454223367927089	200	0.038609932846518	0.0246732374960302	0.110255499270957	420577.192525082	357499.3782085	228455.902741021	1020884.25250886	278981.856180649	697265.305548284
Psylvestris	AllSamples	0.000454223367927089	200	0.038609932846518	0.0246732374960302	0.110255499270957	420577.192525082	357499.3782085	228455.902741021	1020884.25250886	278981.856180649	697265.305548284
Psylvestris	AllSamples	0.000454228046127138	200	0.038609932846518	0.0246732374960302	0.110255499270957	420581.524191794	357499.3782085	228455.902741021	1020884.25250886	278981.856180649	697265.305548284
Psylvestris	AllSamples	0.000454228046127138	200	0.038609932846518	0.0246732374960302	0.110255499270957	420581.524191794	357499.3782085	228455.902741021	1020884.25250886	278981.856180649	697265.305548284
Psylvestris	AllSamples	0.00045423955954052	200	0.038609932846518	0.0246732374960302	0.110255499270957	420592.184759741	357499.3782085	228455.902741021	1020884.25250886	278981.856180649	697265.305548284
Psylvestris	AllSamples	0.00045423955954052	200	0.038609932846518	0.0246732374960302	0.110255499270957	420592.184759741	357499.3782085	228455.902741021	1020884.25250886	278981.856180649	697265.305548284
Psylvestris	AllSamples	0.000454280811792719	200	0.038609932846518	0.0246732374960302	0.110255499270957	420630.381289555	357499.3782085	228455.902741021	1020884.25250886	278981.856180649	697265.305548284
Psylvestris	AllSamples	0.000454280811792719	200	0.038609932846518	0.0246732374960302	0.110255499270957	420630.381289555	357499.3782085	228455.902741021	1020884.25250886	278981.856180649	697265.305548284
Psylvestris	AllSamples	0.00045429457916398	200	0.038609932846518	0.0246732374960302	0.110255499270957	420643.128855537	357499.3782085	228455.902741021	1020884.25250886	278981.856180649	697265.305548284
Psylvestris	AllSamples	0.00045429457916398	200	0.038609932846518	0.0246732374960302	0.110255499270957	420643.128855537	357499.3782085	228455.902741021	1020884.25250886	278981.856180649	697265.305548284
Psylvestris	AllSamples	0.000454302354335606	200	0.038609932846518	0.0246732374960302	0.110255499270957	420650.328088524	357499.3782085	228455.902741021	1020884.25250886	278981.856180649	697265.305548284
Psylvestris	AllSamples	0.000454302354335606	200	0.038609932846518	0.0246732374960302	0.110255499270957	420650.328088524	357499.3782085	228455.902741021	1020884.25250886	278981.856180649	697265.305548284
Psylvestris	AllSamples	0.000454340169533318	200	0.038609932846518	0.0246732374960302	0.110255499270957	420685.34216048	357499.3782085	228455.902741021	1020884.25250886	278981.856180649	697265.305548284
Psylvestris	AllSamples	0.000454340169533318	200	0.038609932846518	0.0246732374960302	0.110255499270957	420685.34216048	357499.3782085	228455.902741021	1020884.25250886	278981.856180649	697265.305548284
Psylvestris	AllSamples	0.000454357735410419	200	0.038609932846518	0.0246732374960302	0.110255499270957	420701.606861499	357499.3782085	228455.902741021	1020884.25250886	278981.856180649	697265.305548284
Psylvestris	AllSamples	0.000454357735410419	200	0.038609932846518	0.0246732374960302	0.110255499270957	420701.606861499	357499.3782085	228455.902741021	1020884.25250886	278981.856180649	697265.305548284
Psylvestris	AllSamples	0.000454365051522681	200	0.038609932846518	0.0246732374960302	0.110255499270957	420708.38103952	357499.3782085	228455.902741021	1020884.25250886	278981.856180649	697265.305548284
Psylvestris	AllSamples	0.000454365051522681	200	0.038609932846518	0.0246732374960302	0.110255499270957	420708.38103952	357499.3782085	228455.902741021	1020884.25250886	278981.856180649	697265.305548284
Psylvestris	AllSamples	0.000454367093891667	200	0.038609932846518	0.0246732374960302	0.110255499270957	420710.272121914	357499.3782085	228455.902741021	1020884.25250886	278981.856180649	697265.305548284
Psylvestris	AllSamples	0.000454367093891667	200	0.038609932846518	0.0246732374960302	0.110255499270957	420710.272121914	357499.3782085	228455.902741021	1020884.25250886	278981.856180649	697265.305548284
Psylvestris	AllSamples	0.000454393265003206	200	0.038609932846518	0.0246732374960302	0.110255499270957	420734.504632598	357499.3782085	228455.902741021	1020884.25250886	278981.856180649	697265.305548284
Psylvestris	AllSamples	0.000454393265003206	200	0.038609932846518	0.0246732374960302	0.110255499270957	420734.504632598	357499.3782085	228455.902741021	1020884.25250886	278981.856180649	697265.305548284
Psylvestris	AllSamples	0.000454429048660552	200	0.038609932846518	0.0246732374960302	0.110255499270957	420767.637648659	357499.3782085	228455.902741021	1020884.25250886	278981.856180649	697265.305548284
Psylvestris	AllSamples	0.000454429048660552	200	0.038609932846518	0.0246732374960302	0.110255499270957	420767.637648659	357499.3782085	228455.902741021	1020884.25250886	278981.856180649	697265.305548284
Psylvestris	AllSamples	0.000454449766644348	200	0.038609932846518	0.0246732374960302	0.110255499270957	420786.820966989	357499.3782085	228455.902741021	1020884.25250886	278981.856180649	697265.305548284
Psylvestris	AllSamples	0.000454449766644348	200	0.038609932846518	0.0246732374960302	0.110255499270957	420786.820966989	357499.3782085	228455.902741021	1020884.25250886	278981.856180649	697265.305548284
Psylvestris	AllSamples	0.000454456538853502	200	0.038609932846518	0.0246732374960302	0.110255499270957	420793.09153102	357499.3782085	228455.902741021	1020884.25250886	278981.856180649	697265.305548284
Psylvestris	AllSamples	0.000454456538853502	200	0.038609932846518	0.0246732374960302	0.110255499270957	420793.09153102	357499.3782085	228455.902741021	1020884.25250886	278981.856180649	697265.305548284
Psylvestris	AllSamples	0.000454496779948778	200	0.038609932846518	0.0246732374960302	0.110255499270957	420830.351804424	357499.3782085	228455.902741021	1020884.25250886	278981.856180649	697265.305548284
Psylvestris	AllSamples	0.000454496779948778	200	0.038609932846518	0.0246732374960302	0.110255499270957	420830.351804424	357499.3782085	228455.902741021	1020884.25250886	278981.856180649	697265.305548284
Psylvestris	AllSamples	0.000454511518612949	200	0.038609932846518	0.0246732374960302	0.110255499270957	420843.998715694	357499.3782085	228455.902741021	1020884.25250886	278981.856180649	697265.305548284
Psylvestris	AllSamples	0.000454511518612949	200	0.0386365921632992	0.0246732374960302	0.110255499270957	420843.998715694	357746.223734251	228455.902741021	1020884.25250886	279826.645313309	697265.305548284
Psylvestris	AllSamples	0.000454572133895737	200	0.0386365921632992	0.0246732374960302	0.110255499270957	420900.123977534	357746.223734251	228455.902741021	1020884.25250886	279826.645313309	697265.305548284
Psylvestris	AllSamples	0.000454572133895737	200	0.0386365921632992	0.0246732374960302	0.110255499270957	420900.123977534	357746.223734251	228455.902741021	1020884.25250886	280042.504177795	697265.305548284
Psylvestris	AllSamples	0.00045457528455723	200	0.0386365921632992	0.0246732374960302	0.110255499270957	420903.041256694	357746.223734251	228455.902741021	1020884.25250886	280042.504177795	697265.305548284
Psylvestris	AllSamples	0.00045457528455723	200	0.0386365921632992	0.0246732374960302	0.110255499270957	420903.041256694	357746.223734251	228455.902741021	1020884.25250886	280042.504177795	697265.305548284
Psylvestris	AllSamples	0.000454599986404798	200	0.0386365921632992	0.0246732374960302	0.110255499270957	420925.913337776	357746.223734251	228455.902741021	1020884.25250886	280042.504177795	697265.305548284
Psylvestris	AllSamples	0.000454599986404798	200	0.0386365921632992	0.0246732374960302	0.110255499270957	420925.913337776	357746.223734251	228455.902741021	1020884.25250886	280042.504177795	697265.305548284
Psylvestris	AllSamples	0.000454613729952447	200	0.0386365921632992	0.0246732374960302	0.110255499270957	420938.638844858	357746.223734251	228455.902741021	1020884.25250886	280042.504177795	697265.305548284
Psylvestris	AllSamples	0.000454613729952447	200	0.0386365921632992	0.0246732374960302	0.110255499270957	420938.638844858	357746.223734251	228455.902741021	1020884.25250886	280042.504177795	697265.305548284
Psylvestris	AllSamples	0.00045467861994583	200	0.0386365921632992	0.0246732374960302	0.110255499270957	420998.722172065	357746.223734251	228455.902741021	1020884.25250886	280042.504177795	697265.305548284
Psylvestris	AllSamples	0.00045467861994583	200	0.0386365921632992	0.0246732374960302	0.110255499270957	420998.722172065	357746.223734251	228455.902741021	1020884.25250886	280042.504177795	697265.305548284
Psylvestris	AllSamples	0.000454708174205907	200	0.0386365921632992	0.0246732374960302	0.110255499270957	421026.087227691	357746.223734251	228455.902741021	1020884.25250886	280042.504177795	697265.305548284
Psylvestris	AllSamples	0.000454708174205907	200	0.0386365921632992	0.0246732374960302	0.110255499270957	421026.087227691	357746.223734251	228455.902741021	1020884.25250886	280042.504177795	697265.305548284
Psylvestris	AllSamples	0.000454794696458894	200	0.0386365921632992	0.0246732374960302	0.110255499270957	421106.200424902	357746.223734251	228455.902741021	1020884.25250886	280042.504177795	697265.305548284
Psylvestris	AllSamples	0.000454794696458894	200	0.0386365921632992	0.0246732374960302	0.110255499270957	421106.200424902	357746.223734251	228455.902741021	1020884.25250886	280042.504177795	697265.305548284
Psylvestris	AllSamples	0.000454803331184317	200	0.0386365921632992	0.0246732374960302	0.110255499270957	421114.195541034	357746.223734251	228455.902741021	1020884.25250886	280042.504177795	697265.305548284
Psylvestris	AllSamples	0.000454803331184317	200	0.0386365921632992	0.0246732374960302	0.110255499270957	421114.195541034	357746.223734251	228455.902741021	1020884.25250886	280042.504177795	697265.305548284
Psylvestris	AllSamples	0.000454815999723551	200	0.0386365921632992	0.0246732374960302	0.110255499270957	421125.925669955	357746.223734251	228455.902741021	1020884.25250886	280042.504177795	697265.305548284
Psylvestris	AllSamples	0.000454815999723551	200	0.0386365921632992	0.0246732374960302	0.110255499270957	421125.925669955	357746.223734251	228455.902741021	1020884.25250886	280042.504177795	697265.305548284
Psylvestris	AllSamples	0.00045482749324936	200	0.0386365921632992	0.0246732374960302	0.110255499270957	421136.567823481	357746.223734251	228455.902741021	1020884.25250886	280042.504177795	697265.305548284
Psylvestris	AllSamples	0.00045482749324936	200	0.0386365921632992	0.0246732374960302	0.110255499270957	421136.567823481	357746.223734251	228455.902741021	1020884.25250886	280042.504177795	697265.305548284
Psylvestris	AllSamples	0.000454875839375093	200	0.0386365921632992	0.0246732374960302	0.110255499270957	421181.332754716	357746.223734251	228455.902741021	1020884.25250886	280042.504177795	697265.305548284
Psylvestris	AllSamples	0.000454875839375093	200	0.0386818178648218	0.0246732374960302	0.110255499270957	421181.332754716	358164.980229832	228455.902741021	1020884.25250886	282837.687293206	697265.305548284
Psylvestris	AllSamples	0.000454907901586179	200	0.0386818178648218	0.0246732374960302	0.110255499270957	421211.019987203	358164.980229832	228455.902741021	1020884.25250886	282837.687293206	697265.305548284
Psylvestris	AllSamples	0.000454907901586179	200	0.0386818178648218	0.0246732374960302	0.110255499270957	421211.019987203	358164.980229832	228455.902741021	1020884.25250886	282837.687293206	697265.305548284
Psylvestris	AllSamples	0.000454913341297914	200	0.0386818178648218	0.0246732374960302	0.110255499270957	421216.056757328	358164.980229832	228455.902741021	1020884.25250886	282837.687293206	697265.305548284
Psylvestris	AllSamples	0.000454913341297914	200	0.0386818178648218	0.0246732374960302	0.110255499270957	421216.056757328	358164.980229832	228455.902741021	1020884.25250886	282837.687293206	697265.305548284
Psylvestris	AllSamples	0.000454962323936839	200	0.0386818178648218	0.0246732374960302	0.110255499270957	421261.411052629	358164.980229832	228455.902741021	1020884.25250886	282837.687293206	697265.305548284
Psylvestris	AllSamples	0.000454962323936839	200	0.0386818178648218	0.0246732374960302	0.110255499270957	421261.411052629	358164.980229832	228455.902741021	1020884.25250886	282837.687293206	697265.305548284
Psylvestris	AllSamples	0.000454986011716189	200	0.0386818178648218	0.0246732374960302	0.110255499270957	421283.344181657	358164.980229832	228455.902741021	1020884.25250886	282837.687293206	697265.305548284
Psylvestris	AllSamples	0.000454986011716189	200	0.0386818178648218	0.0246732374960302	0.110255499270957	421283.344181657	358164.980229832	228455.902741021	1020884.25250886	282837.687293206	697265.305548284
Psylvestris	AllSamples	0.000454991757324154	200	0.0386818178648218	0.0246732374960302	0.110255499270957	421288.664189032	358164.980229832	228455.902741021	1020884.25250886	282837.687293206	697265.305548284
Psylvestris	AllSamples	0.000454991757324154	200	0.0386818178648218	0.0246732374960302	0.110255499270957	421288.664189032	358164.980229832	228455.902741021	1020884.25250886	282837.687293206	697265.305548284
Psylvestris	AllSamples	0.000455045708837756	200	0.0386818178648218	0.0246732374960302	0.110255499270957	421338.619294218	358164.980229832	228455.902741021	1020884.25250886	282837.687293206	697265.305548284
Psylvestris	AllSamples	0.000455045708837756	200	0.0386818178648218	0.0246732374960302	0.110255499270957	421338.619294218	358164.980229832	228455.902741021	1020884.25250886	282837.687293206	697265.305548284
Psylvestris	AllSamples	0.000455077452859732	200	0.0386818178648218	0.0246732374960302	0.110255499270957	421368.011907159	358164.980229832	228455.902741021	1020884.25250886	282837.687293206	697265.305548284
Psylvestris	AllSamples	0.000455077452859732	200	0.0386818178648218	0.0246732374960302	0.110255499270957	421368.011907159	358164.980229832	228455.902741021	1020884.25250886	282837.687293206	697265.305548284
Psylvestris	AllSamples	0.000455091901167402	200	0.0386818178648218	0.0246732374960302	0.110255499270957	421381.389969817	358164.980229832	228455.902741021	1020884.25250886	282837.687293206	697265.305548284
Psylvestris	AllSamples	0.000455091901167402	200	0.0386818178648218	0.0246732374960302	0.110255499270957	421381.389969817	358164.980229832	228455.902741021	1020884.25250886	282837.687293206	697265.305548284
Psylvestris	AllSamples	0.000455112803135616	200	0.0386818178648218	0.0246732374960302	0.110255499270957	421400.743644089	358164.980229832	228455.902741021	1020884.25250886	282837.687293206	697265.305548284
Psylvestris	AllSamples	0.000455112803135616	200	0.0386818178648218	0.0246732374960302	0.110255499270957	421400.743644089	358164.980229832	228455.902741021	1020884.25250886	282837.687293206	697265.305548284
Psylvestris	AllSamples	0.000455187710923658	200	0.0386818178648218	0.0246732374960302	0.110255499270957	421470.102707091	358164.980229832	228455.902741021	1020884.25250886	282837.687293206	697265.305548284
Psylvestris	AllSamples	0.000455187710923658	200	0.0386818178648218	0.0246732374960302	0.110255499270957	421470.102707091	358164.980229832	228455.902741021	1020884.25250886	282837.687293206	697265.305548284
Psylvestris	AllSamples	0.00045521557751978	200	0.0386818178648218	0.0246732374960302	0.110255499270957	421495.905110907	358164.980229832	228455.902741021	1020884.25250886	282837.687293206	697265.305548284
Psylvestris	AllSamples	0.00045521557751978	200	0.0386818178648218	0.0246732374960302	0.110255499270957	421495.905110907	358164.980229832	228455.902741021	1020884.25250886	282837.687293206	697265.305548284
Psylvestris	AllSamples	0.000455215654748447	200	0.0386818178648218	0.0246732374960302	0.110255499270957	421495.976618932	358164.980229832	228455.902741021	1020884.25250886	282837.687293206	697265.305548284
Psylvestris	AllSamples	0.000455215654748447	200	0.0386818178648218	0.0246732374960302	0.110255499270957	421495.976618932	358164.980229832	228455.902741021	1020884.25250886	282837.687293206	697265.305548284
Psylvestris	AllSamples	0.000455264336284374	200	0.0386818178648218	0.0246732374960302	0.110255499270957	421541.052115161	358164.980229832	228455.902741021	1020884.25250886	282837.687293206	697265.305548284
Psylvestris	AllSamples	0.000455264336284374	200	0.0386818178648218	0.0246732374960302	0.110255499270957	421541.052115161	358164.980229832	228455.902741021	1020884.25250886	282837.687293206	697265.305548284
Psylvestris	AllSamples	0.000455266948745355	200	0.0386818178648218	0.0246732374960302	0.110255499270957	421543.471060514	358164.980229832	228455.902741021	1020884.25250886	282837.687293206	697265.305548284
Psylvestris	AllSamples	0.000455266948745355	200	0.0386818178648218	0.0246732374960302	0.110255499270957	421543.471060514	358164.980229832	228455.902741021	1020884.25250886	282837.687293206	697265.305548284
Psylvestris	AllSamples	0.000455266978750726	200	0.0386818178648218	0.0246732374960302	0.110255499270957	421543.498843265	358164.980229832	228455.902741021	1020884.25250886	282837.687293206	697265.305548284
Psylvestris	AllSamples	0.000455266978750726	200	0.0386818178648218	0.0246732374960302	0.110255499270957	421543.498843265	358164.980229832	228455.902741021	1020884.25250886	282837.687293206	697265.305548284
Psylvestris	AllSamples	0.000455274152984194	200	0.0386818178648218	0.0246732374960302	0.110255499270957	421550.141652031	358164.980229832	228455.902741021	1020884.25250886	282837.687293206	697265.305548284
Psylvestris	AllSamples	0.000455274152984194	200	0.0386818178648218	0.0246732374960302	0.110255499270957	421550.141652031	358164.980229832	228455.902741021	1020884.25250886	282837.687293206	697265.305548284
Psylvestris	AllSamples	0.000455281515684005	200	0.0386818178648218	0.0246732374960302	0.110255499270957	421556.958966672	358164.980229832	228455.902741021	1020884.25250886	282837.687293206	697265.305548284
Psylvestris	AllSamples	0.000455281515684005	200	0.0386818178648218	0.0246732374960302	0.110255499270957	421556.958966672	358164.980229832	228455.902741021	1020884.25250886	282837.687293206	697265.305548284
Psylvestris	AllSamples	0.000455298250043424	200	0.0386818178648218	0.0246732374960302	0.110255499270957	421572.453743911	358164.980229832	228455.902741021	1020884.25250886	282837.687293206	697265.305548284
Psylvestris	AllSamples	0.000455298250043424	200	0.0386818178648218	0.0246732374960302	0.110255499270957	421572.453743911	358164.980229832	228455.902741021	1020884.25250886	282837.687293206	697265.305548284
Psylvestris	AllSamples	0.000455324521766366	200	0.0386818178648218	0.0246732374960302	0.110255499270957	421596.779413302	358164.980229832	228455.902741021	1020884.25250886	282837.687293206	697265.305548284
Psylvestris	AllSamples	0.000455324521766366	200	0.0386818178648218	0.0246732374960302	0.110255499270957	421596.779413302	358164.980229832	228455.902741021	1020884.25250886	282837.687293206	697265.305548284
Psylvestris	AllSamples	0.000455327874616793	200	0.0386818178648218	0.0246732374960302	0.110255499270957	421599.883904438	358164.980229832	228455.902741021	1020884.25250886	282837.687293206	697265.305548284
Psylvestris	AllSamples	0.000455327874616793	200	0.0386818178648218	0.0246732374960302	0.110255499270957	421599.883904438	358164.980229832	228455.902741021	1020884.25250886	282837.687293206	697265.305548284
Psylvestris	AllSamples	0.000455346027948972	200	0.0386818178648218	0.0246732374960302	0.110255499270957	421616.692545345	358164.980229832	228455.902741021	1020884.25250886	282837.687293206	697265.305548284
Psylvestris	AllSamples	0.000455346027948972	200	0.0386818178648218	0.0246732374960302	0.110255499270957	421616.692545345	358164.980229832	228455.902741021	1020884.25250886	282837.687293206	697265.305548284
Psylvestris	AllSamples	0.000455346288399698	200	0.0386818178648218	0.0246732374960302	0.110255499270957	421616.933703424	358164.980229832	228455.902741021	1020884.25250886	282837.687293206	697265.305548284
Psylvestris	AllSamples	0.000455346288399698	200	0.0386818178648218	0.0246732374960302	0.110255499270957	421616.933703424	358164.980229832	228455.902741021	1020884.25250886	282837.687293206	697265.305548284
Psylvestris	AllSamples	0.000455386808553748	200	0.0386818178648218	0.0246732374960302	0.110255499270957	421654.452364582	358164.980229832	228455.902741021	1020884.25250886	282837.687293206	697265.305548284
Psylvestris	AllSamples	0.000455386808553748	200	0.0386818178648218	0.0246732374960302	0.110255499270957	421654.452364582	358164.980229832	228455.902741021	1020884.25250886	282837.687293206	697265.305548284
Psylvestris	AllSamples	0.000455393506459871	200	0.0386818178648218	0.0246732374960302	0.110255499270957	421660.65412951	358164.980229832	228455.902741021	1020884.25250886	282837.687293206	697265.305548284
Psylvestris	AllSamples	0.000455393506459871	200	0.0386818178648218	0.0246732374960302	0.110255499270957	421660.65412951	358164.980229832	228455.902741021	1020884.25250886	282837.687293206	697265.305548284
Psylvestris	AllSamples	0.000455402304059715	200	0.0386818178648218	0.0246732374960302	0.110255499270957	421668.800055291	358164.980229832	228455.902741021	1020884.25250886	282837.687293206	697265.305548284
Psylvestris	AllSamples	0.000455402304059715	200	0.0386818178648218	0.0246732374960302	0.110255499270957	421668.800055291	358164.980229832	228455.902741021	1020884.25250886	282837.687293206	697265.305548284
Psylvestris	AllSamples	0.000455432161983424	200	0.0386818178648218	0.0246732374960302	0.110255499270957	421696.446280948	358164.980229832	228455.902741021	1020884.25250886	282837.687293206	697265.305548284
Psylvestris	AllSamples	0.000455432161983424	200	0.0386818178648218	0.0246732374960302	0.110255499270957	421696.446280948	358164.980229832	228455.902741021	1020884.25250886	282837.687293206	697265.305548284
Psylvestris	AllSamples	0.00045544052446442	200	0.0386818178648218	0.0246732374960302	0.110255499270957	421704.189318908	358164.980229832	228455.902741021	1020884.25250886	282837.687293206	697265.305548284
Psylvestris	AllSamples	0.00045544052446442	200	0.0386818178648218	0.0246732374960302	0.110255499270957	421704.189318908	358164.980229832	228455.902741021	1020884.25250886	282837.687293206	697265.305548284
Psylvestris	AllSamples	0.000455520533187381	200	0.0386818178648218	0.0246732374960302	0.110255499270957	421778.271469797	358164.980229832	228455.902741021	1020884.25250886	282837.687293206	697265.305548284
Psylvestris	AllSamples	0.000455520533187381	200	0.0386818178648218	0.0246732374960302	0.110255499270957	421778.271469797	358164.980229832	228455.902741021	1020884.25250886	282837.687293206	697265.305548284
Psylvestris	AllSamples	0.000455539872387715	200	0.0386818178648218	0.0246732374960302	0.110255499270957	421796.178136773	358164.980229832	228455.902741021	1020884.25250886	282837.687293206	697265.305548284
Psylvestris	AllSamples	0.000455539872387715	200	0.0386818178648218	0.0246732374960302	0.110255499270957	421796.178136773	358164.980229832	228455.902741021	1020884.25250886	282837.687293206	697265.305548284
Psylvestris	AllSamples	0.000455567141832539	200	0.0386818178648218	0.0246732374960302	0.110255499270957	421821.427622722	358164.980229832	228455.902741021	1020884.25250886	282837.687293206	697265.305548284
Psylvestris	AllSamples	0.000455567141832539	200	0.0386818178648218	0.0246732374960302	0.110255499270957	421821.427622722	358164.980229832	228455.902741021	1020884.25250886	282837.687293206	697265.305548284
Psylvestris	AllSamples	0.000455641300822973	200	0.0386818178648218	0.0246732374960302	0.110255499270957	421890.093354604	358164.980229832	228455.902741021	1020884.25250886	282837.687293206	697265.305548284
Psylvestris	AllSamples	0.000455641300822973	200	0.0386818178648218	0.0246732374960302	0.110255499270957	421890.093354604	358164.980229832	228455.902741021	1020884.25250886	282837.687293206	697265.305548284
Psylvestris	AllSamples	0.000455680512919935	200	0.0386818178648218	0.0246732374960302	0.110255499270957	421926.400851792	358164.980229832	228455.902741021	1020884.25250886	282837.687293206	697265.305548284
Psylvestris	AllSamples	0.000455680512919935	200	0.0386818178648218	0.0246732374960302	0.110255499270957	421926.400851792	358164.980229832	228455.902741021	1020884.25250886	282837.687293206	697265.305548284
Psylvestris	AllSamples	0.000455791682314128	200	0.0386818178648218	0.0246732374960302	0.110255499270957	422029.335476045	358164.980229832	228455.902741021	1020884.25250886	282837.687293206	697265.305548284
Psylvestris	AllSamples	0.000455791682314128	200	0.0386818178648218	0.0246732374960302	0.110255499270957	422029.335476045	358164.980229832	228455.902741021	1020884.25250886	282837.687293206	697265.305548284
Psylvestris	AllSamples	0.000455830340784567	200	0.0386818178648218	0.0246732374960302	0.110255499270957	422065.13035608	358164.980229832	228455.902741021	1020884.25250886	282837.687293206	697265.305548284
Psylvestris	AllSamples	0.000455830340784567	200	0.0386818178648218	0.0246732374960302	0.110255499270957	422065.13035608	358164.980229832	228455.902741021	1020884.25250886	282837.687293206	697265.305548284
Psylvestris	AllSamples	0.000455916430887664	200	0.0386818178648218	0.0246732374960302	0.110255499270957	422144.843414503	358164.980229832	228455.902741021	1020884.25250886	282837.687293206	697265.305548284
Psylvestris	AllSamples	0.000455916430887664	200	0.0386818178648218	0.0246732374960302	0.110255499270957	422144.843414503	358164.980229832	228455.902741021	1020884.25250886	282837.687293206	697265.305548284
Psylvestris	AllSamples	0.000455937825564939	200	0.0386818178648218	0.0246732374960302	0.110255499270957	422164.653300869	358164.980229832	228455.902741021	1020884.25250886	282837.687293206	697265.305548284
Psylvestris	AllSamples	0.000455937825564939	200	0.0386818178648218	0.0246732374960302	0.110255499270957	422164.653300869	358164.980229832	228455.902741021	1020884.25250886	282837.687293206	697265.305548284
Psylvestris	AllSamples	0.000455960258978039	200	0.0386818178648218	0.0246732374960302	0.110255499270957	422185.424979666	358164.980229832	228455.902741021	1020884.25250886	282837.687293206	697265.305548284
Psylvestris	AllSamples	0.000455960258978039	200	0.0386818178648218	0.0246732374960302	0.110255499270957	422185.424979666	358164.980229832	228455.902741021	1020884.25250886	282837.687293206	697265.305548284
Psylvestris	AllSamples	0.000455987389044256	200	0.0386818178648218	0.0246732374960302	0.110255499270957	422210.545411348	358164.980229832	228455.902741021	1020884.25250886	282837.687293206	697265.305548284
Psylvestris	AllSamples	0.000455987389044256	200	0.0386818178648218	0.0246732374960302	0.110255499270957	422210.545411348	358164.980229832	228455.902741021	1020884.25250886	284785.287237622	697265.305548284
Psylvestris	AllSamples	0.000455989645184995	200	0.0386818178648218	0.0246732374960302	0.110255499270957	422212.634430551	358164.980229832	228455.902741021	1020884.25250886	284785.287237622	697265.305548284
Psylvestris	AllSamples	0.000455989645184995	200	0.0386818178648218	0.0246732374960302	0.110255499270957	422212.634430551	358164.980229832	228455.902741021	1020884.25250886	284785.287237622	697265.305548284
Psylvestris	AllSamples	0.000456036730539619	200	0.0386818178648218	0.0246732374960302	0.110255499270957	422256.231981129	358164.980229832	228455.902741021	1020884.25250886	284785.287237622	697265.305548284
Psylvestris	AllSamples	0.000456036730539619	200	0.0386818178648218	0.0246732374960302	0.110255499270957	422256.231981129	358164.980229832	228455.902741021	1020884.25250886	284785.287237622	697265.305548284
Psylvestris	AllSamples	0.000456059121564386	200	0.0386818178648218	0.0246732374960302	0.110255499270957	422276.964411469	358164.980229832	228455.902741021	1020884.25250886	284785.287237622	697265.305548284
Psylvestris	AllSamples	0.000456059121564386	200	0.0387451950363931	0.0246732374960302	0.110255499270957	422276.964411469	358751.805892529	228455.902741021	1020884.25250886	288145.778039936	697265.305548284
Psylvestris	AllSamples	0.000456070287331991	200	0.0387451950363931	0.0246732374960302	0.110255499270957	422287.303085176	358751.805892529	228455.902741021	1020884.25250886	288145.778039936	697265.305548284
Psylvestris	AllSamples	0.000456070287331991	200	0.0387451950363931	0.0246732374960302	0.110255499270957	422287.303085176	358751.805892529	228455.902741021	1020884.25250886	288145.778039936	697265.305548284
Psylvestris	AllSamples	0.000456118101617942	200	0.0387451950363931	0.0246732374960302	0.110255499270957	422331.575572168	358751.805892529	228455.902741021	1020884.25250886	288145.778039936	697265.305548284
Psylvestris	AllSamples	0.000456118101617942	200	0.0387451950363931	0.0246732374960302	0.110255499270957	422331.575572168	358751.805892529	228455.902741021	1020884.25250886	288145.778039936	697265.305548284
Psylvestris	AllSamples	0.000456143312079052	200	0.0387451950363931	0.0246732374960302	0.110255499270957	422354.918591715	358751.805892529	228455.902741021	1020884.25250886	288145.778039936	697265.305548284
Psylvestris	AllSamples	0.000456143312079052	200	0.0387451950363931	0.0246732374960302	0.110255499270957	422354.918591715	358751.805892529	228455.902741021	1020884.25250886	288145.778039936	697265.305548284
Psylvestris	AllSamples	0.000456148913584949	200	0.0387451950363931	0.0246732374960302	0.110255499270957	422360.105171249	358751.805892529	228455.902741021	1020884.25250886	288145.778039936	697265.305548284
Psylvestris	AllSamples	0.000456148913584949	200	0.0387451950363931	0.0246732374960302	0.110255499270957	422360.105171249	358751.805892529	228455.902741021	1020884.25250886	288145.778039936	697265.305548284
Psylvestris	AllSamples	0.000456295155312303	200	0.0387451950363931	0.0246732374960302	0.110255499270957	422495.514178058	358751.805892529	228455.902741021	1020884.25250886	288145.778039936	697265.305548284
Psylvestris	AllSamples	0.000456295155312303	200	0.0387451950363931	0.0246732374960302	0.110255499270957	422495.514178058	358751.805892529	228455.902741021	1020884.25250886	288145.778039936	697265.305548284
Psylvestris	AllSamples	0.000456334716751398	200	0.0387451950363931	0.0246732374960302	0.110255499270957	422532.145140184	358751.805892529	228455.902741021	1020884.25250886	288145.778039936	697265.305548284
Psylvestris	AllSamples	0.000456334716751398	200	0.0387451950363931	0.0246732374960302	0.110255499270957	422532.145140184	358751.805892529	228455.902741021	1020884.25250886	288145.778039936	697265.305548284
Psylvestris	AllSamples	0.000456343716676983	200	0.0387451950363931	0.0246732374960302	0.110255499270957	422540.478404613	358751.805892529	228455.902741021	1020884.25250886	288145.778039936	697265.305548284
Psylvestris	AllSamples	0.000456343716676983	200	0.0387451950363931	0.0246732374960302	0.110255499270957	422540.478404613	358751.805892529	228455.902741021	1020884.25250886	288145.778039936	697265.305548284
Psylvestris	AllSamples	0.000456359522036695	200	0.0387451950363931	0.0246732374960302	0.110255499270957	422555.11299694	358751.805892529	228455.902741021	1020884.25250886	288145.778039936	697265.305548284
Psylvestris	AllSamples	0.000456359522036695	200	0.0387451950363931	0.0246732374960302	0.110255499270957	422555.11299694	358751.805892529	228455.902741021	1020884.25250886	288145.778039936	697265.305548284
Psylvestris	AllSamples	0.000456428201410921	200	0.0387451950363931	0.0246732374960302	0.110255499270957	422618.705010112	358751.805892529	228455.902741021	1020884.25250886	288145.778039936	697265.305548284
Psylvestris	AllSamples	0.000456428201410921	200	0.0387451950363931	0.0246732374960302	0.110255499270957	422618.705010112	358751.805892529	228455.902741021	1020884.25250886	288145.778039936	697265.305548284
Psylvestris	AllSamples	0.000456463993160449	200	0.0387451950363931	0.0246732374960302	0.110255499270957	422651.845518934	358751.805892529	228455.902741021	1020884.25250886	288145.778039936	697265.305548284
Psylvestris	AllSamples	0.000456463993160449	200	0.0387451950363931	0.0246732374960302	0.110255499270957	422651.845518934	358751.805892529	228455.902741021	1020884.25250886	288145.778039936	697265.305548284
Psylvestris	AllSamples	0.000456475113934191	200	0.0387451950363931	0.0246732374960302	0.110255499270957	422662.142531659	358751.805892529	228455.902741021	1020884.25250886	288145.778039936	697265.305548284
Psylvestris	AllSamples	0.000456475113934191	200	0.0387451950363931	0.0246732374960302	0.110255499270957	422662.142531659	358751.805892529	228455.902741021	1020884.25250886	288145.778039936	697265.305548284
Psylvestris	AllSamples	0.000456481432152736	200	0.0387451950363931	0.0246732374960302	0.110255499270957	422667.992734015	358751.805892529	228455.902741021	1020884.25250886	288145.778039936	697265.305548284
Psylvestris	AllSamples	0.000456481432152736	200	0.0387451950363931	0.0246732374960302	0.110255499270957	422667.992734015	358751.805892529	228455.902741021	1020884.25250886	288145.778039936	697265.305548284
Psylvestris	AllSamples	0.000456498832896193	200	0.0387451950363931	0.0246732374960302	0.110255499270957	422684.104533512	358751.805892529	228455.902741021	1020884.25250886	288145.778039936	697265.305548284
Psylvestris	AllSamples	0.000456498832896193	200	0.0387451950363931	0.0246732374960302	0.110255499270957	422684.104533512	358751.805892529	228455.902741021	1020884.25250886	288145.778039936	697265.305548284
Psylvestris	AllSamples	0.00045658580552013	200	0.0387451950363931	0.0246732374960302	0.110255499270957	422764.634740861	358751.805892529	228455.902741021	1020884.25250886	288145.778039936	697265.305548284
Psylvestris	AllSamples	0.00045658580552013	200	0.0387451950363931	0.0246732374960302	0.110255499270957	422764.634740861	358751.805892529	228455.902741021	1020884.25250886	288145.778039936	697265.305548284
Psylvestris	AllSamples	0.000456625063318418	200	0.0387451950363931	0.0246732374960302	0.110255499270957	422800.98455409	358751.805892529	228455.902741021	1020884.25250886	288145.778039936	697265.305548284
Psylvestris	AllSamples	0.000456625063318418	200	0.0387451950363931	0.0246732374960302	0.110255499270957	422800.98455409	358751.805892529	228455.902741021	1020884.25250886	288145.778039936	697265.305548284
Psylvestris	AllSamples	0.000456637815737806	200	0.0387451950363931	0.0246732374960302	0.110255499270957	422812.792349821	358751.805892529	228455.902741021	1020884.25250886	288145.778039936	697265.305548284
Psylvestris	AllSamples	0.000456637815737806	200	0.0387451950363931	0.0246732374960302	0.110255499270957	422812.792349821	358751.805892529	228455.902741021	1020884.25250886	288145.778039936	697265.305548284
Psylvestris	AllSamples	0.000456696077401259	200	0.0387451950363931	0.0246732374960302	0.110255499270957	422866.738334499	358751.805892529	228455.902741021	1020884.25250886	288145.778039936	697265.305548284
Psylvestris	AllSamples	0.000456696077401259	200	0.0387451950363931	0.0246732374960302	0.110255499270957	422866.738334499	358751.805892529	228455.902741021	1020884.25250886	288145.778039936	697265.305548284
Psylvestris	AllSamples	0.000456740393903954	200	0.0387451950363931	0.0246732374960302	0.110255499270957	422907.772133291	358751.805892529	228455.902741021	1020884.25250886	288145.778039936	697265.305548284
Psylvestris	AllSamples	0.000456740393903954	200	0.0387451950363931	0.0246732374960302	0.110255499270957	422907.772133291	358751.805892529	228455.902741021	1020884.25250886	288145.778039936	697265.305548284
Psylvestris	AllSamples	0.000456750320892972	200	0.0387451950363931	0.0246732374960302	0.110255499270957	422916.963789789	358751.805892529	228455.902741021	1020884.25250886	288145.778039936	697265.305548284
Psylvestris	AllSamples	0.000456750320892972	200	0.0387451950363931	0.0246732374960302	0.110255499270957	422916.963789789	358751.805892529	228455.902741021	1020884.25250886	288145.778039936	697265.305548284
Psylvestris	AllSamples	0.00045676719900865	200	0.0387451950363931	0.0246732374960302	0.110255499270957	422932.591674676	358751.805892529	228455.902741021	1020884.25250886	288145.778039936	697265.305548284
Psylvestris	AllSamples	0.00045676719900865	200	0.0387451950363931	0.0246732374960302	0.110255499270957	422932.591674676	358751.805892529	228455.902741021	1020884.25250886	288145.778039936	697265.305548284
Psylvestris	AllSamples	0.000456778751099449	200	0.0387451950363931	0.0246732374960302	0.110255499270957	422943.288055045	358751.805892529	228455.902741021	1020884.25250886	288145.778039936	697265.305548284
Psylvestris	AllSamples	0.000456778751099449	200	0.0387451950363931	0.0246732374960302	0.110255499270957	422943.288055045	358751.805892529	228455.902741021	1020884.25250886	288145.778039936	697265.305548284
Psylvestris	AllSamples	0.000456832314794604	200	0.0387451950363931	0.0246732374960302	0.110255499270957	422992.884069078	358751.805892529	228455.902741021	1020884.25250886	288145.778039936	697265.305548284
Psylvestris	AllSamples	0.000456832314794604	200	0.0387451950363931	0.0246732374960302	0.110255499270957	422992.884069078	358751.805892529	228455.902741021	1020884.25250886	288145.778039936	697265.305548284
Psylvestris	AllSamples	0.000456892135219743	200	0.0387451950363931	0.0246732374960302	0.110255499270957	423048.273351614	358751.805892529	228455.902741021	1020884.25250886	288145.778039936	697265.305548284
Psylvestris	AllSamples	0.000456892135219743	200	0.0387451950363931	0.0246732374960302	0.110255499270957	423048.273351614	358751.805892529	228455.902741021	1020884.25250886	288145.778039936	697265.305548284
Psylvestris	AllSamples	0.000456953628834935	200	0.0387451950363931	0.0246732374960302	0.110255499270957	423105.211884199	358751.805892529	228455.902741021	1020884.25250886	288145.778039936	697265.305548284
Psylvestris	AllSamples	0.000456953628834935	200	0.0387451950363931	0.0246732374960302	0.110255499270957	423105.211884199	358751.805892529	228455.902741021	1020884.25250886	288145.778039936	697265.305548284
Psylvestris	AllSamples	0.000456963947124782	200	0.0387451950363931	0.0246732374960302	0.110255499270957	423114.76585628	358751.805892529	228455.902741021	1020884.25250886	288145.778039936	697265.305548284
Psylvestris	AllSamples	0.000456963947124782	200	0.0387451950363931	0.0246732374960302	0.110255499270957	423114.76585628	358751.805892529	228455.902741021	1020884.25250886	288145.778039936	697265.305548284
Psylvestris	AllSamples	0.000456973088243886	200	0.0387451950363931	0.0246732374960302	0.110255499270957	423123.22985545	358751.805892529	228455.902741021	1020884.25250886	288145.778039936	697265.305548284
Psylvestris	AllSamples	0.000456973088243886	200	0.0387451950363931	0.0246732374960302	0.110255499270957	423123.22985545	358751.805892529	228455.902741021	1020884.25250886	288145.778039936	697265.305548284
Psylvestris	AllSamples	0.000456977751108977	200	0.0387451950363931	0.0246732374960302	0.110255499270957	423127.547323127	358751.805892529	228455.902741021	1020884.25250886	288145.778039936	697265.305548284
Psylvestris	AllSamples	0.000456977751108977	200	0.0387451950363931	0.0246732374960302	0.110255499270957	423127.547323127	358751.805892529	228455.902741021	1020884.25250886	288145.778039936	697265.305548284
Psylvestris	AllSamples	0.000456995428958994	200	0.0387451950363931	0.0246732374960302	0.110255499270957	423143.915702772	358751.805892529	228455.902741021	1020884.25250886	288145.778039936	697265.305548284
Psylvestris	AllSamples	0.000456995428958994	200	0.0387451950363931	0.0246732374960302	0.110255499270957	423143.915702772	358751.805892529	228455.902741021	1020884.25250886	288145.778039936	697265.305548284
Psylvestris	AllSamples	0.00045703417020617	200	0.0387451950363931	0.0246732374960302	0.110255499270957	423179.787227935	358751.805892529	228455.902741021	1020884.25250886	288145.778039936	697265.305548284
Psylvestris	AllSamples	0.00045703417020617	200	0.0387451950363931	0.0246732374960302	0.110255499270957	423179.787227935	358751.805892529	228455.902741021	1020884.25250886	288145.778039936	697265.305548284
Psylvestris	AllSamples	0.000457062387981462	200	0.0387451950363931	0.0246732374960302	0.110255499270957	423205.91479765	358751.805892529	228455.902741021	1020884.25250886	288145.778039936	697265.305548284
Psylvestris	AllSamples	0.000457062387981462	200	0.0387451950363931	0.0246732374960302	0.110255499270957	423205.91479765	358751.805892529	228455.902741021	1020884.25250886	288145.778039936	697265.305548284
Psylvestris	AllSamples	0.000457075086180739	200	0.0387451950363931	0.0246732374960302	0.110255499270957	423217.672389573	358751.805892529	228455.902741021	1020884.25250886	288145.778039936	697265.305548284
Psylvestris	AllSamples	0.000457075086180739	200	0.0387451950363931	0.0246732374960302	0.110255499270957	423217.672389573	358751.805892529	228455.902741021	1020884.25250886	288145.778039936	697265.305548284
Psylvestris	AllSamples	0.00045712727003124	200	0.0387451950363931	0.0246732374960302	0.110255499270957	423265.990769667	358751.805892529	228455.902741021	1020884.25250886	288145.778039936	697265.305548284
Psylvestris	AllSamples	0.00045712727003124	200	0.0387451950363931	0.0246732374960302	0.110255499270957	423265.990769667	358751.805892529	228455.902741021	1020884.25250886	288145.778039936	697265.305548284
Psylvestris	AllSamples	0.000457176662486015	200	0.0387451950363931	0.0246732374960302	0.110255499270957	423311.724524088	358751.805892529	228455.902741021	1020884.25250886	288145.778039936	697265.305548284
Psylvestris	AllSamples	0.000457176662486015	200	0.0387451950363931	0.0246732374960302	0.110255499270957	423311.724524088	358751.805892529	228455.902741021	1020884.25250886	288145.778039936	697265.305548284
Psylvestris	AllSamples	0.000457212745639926	200	0.0387451950363931	0.0246732374960302	0.110255499270957	423345.134851784	358751.805892529	228455.902741021	1020884.25250886	288145.778039936	697265.305548284
Psylvestris	AllSamples	0.000457212745639926	200	0.0387451950363931	0.0246732374960302	0.110255499270957	423345.134851784	358751.805892529	228455.902741021	1020884.25250886	288145.778039936	697265.305548284
Psylvestris	AllSamples	0.000457265503528929	200	0.0387451950363931	0.0246732374960302	0.110255499270957	423393.984749008	358751.805892529	228455.902741021	1020884.25250886	288145.778039936	697265.305548284
Psylvestris	AllSamples	0.000457265503528929	200	0.0387451950363931	0.0246732374960302	0.110255499270957	423393.984749008	358751.805892529	228455.902741021	1020884.25250886	288145.778039936	697265.305548284
Psylvestris	AllSamples	0.000457274087172503	200	0.0387451950363931	0.0246732374960302	0.110255499270957	423401.932567132	358751.805892529	228455.902741021	1020884.25250886	288145.778039936	697265.305548284
Psylvestris	AllSamples	0.000457274087172503	200	0.0387451950363931	0.0246732374960302	0.110255499270957	423401.932567132	358751.805892529	228455.902741021	1020884.25250886	288145.778039936	697265.305548284
Psylvestris	AllSamples	0.000457274424413097	200	0.0387451950363931	0.0246732374960302	0.110255499270957	423402.244826942	358751.805892529	228455.902741021	1020884.25250886	288145.778039936	697265.305548284
Psylvestris	AllSamples	0.000457274424413097	200	0.0387451950363931	0.0246732374960302	0.110255499270957	423402.244826942	358751.805892529	228455.902741021	1020884.25250886	288145.778039936	697265.305548284
Psylvestris	AllSamples	0.000457280705776554	200	0.0387451950363931	0.0246732374960302	0.110255499270957	423408.060904217	358751.805892529	228455.902741021	1020884.25250886	288145.778039936	697265.305548284
Psylvestris	AllSamples	0.000457280705776554	200	0.0387451950363931	0.0246732374960302	0.110255499270957	423408.060904217	358751.805892529	228455.902741021	1020884.25250886	288145.778039936	697265.305548284
Psylvestris	AllSamples	0.000457302307653659	200	0.0387451950363931	0.0246732374960302	0.110255499270957	423428.062642277	358751.805892529	228455.902741021	1020884.25250886	288145.778039936	697265.305548284
Psylvestris	AllSamples	0.000457302307653659	200	0.0387451950363931	0.0246732374960302	0.110255499270957	423428.062642277	358751.805892529	228455.902741021	1020884.25250886	288145.778039936	697265.305548284
Psylvestris	AllSamples	0.000457319715318126	200	0.0387451950363931	0.0246732374960302	0.110255499270957	423444.180850117	358751.805892529	228455.902741021	1020884.25250886	288145.778039936	697265.305548284
Psylvestris	AllSamples	0.000457319715318126	200	0.0387451950363931	0.0246732374960302	0.110255499270957	423444.180850117	358751.805892529	228455.902741021	1020884.25250886	288145.778039936	697265.305548284
Psylvestris	AllSamples	0.000457364097627364	200	0.0387451950363931	0.0246732374960302	0.110255499270957	423485.275580892	358751.805892529	228455.902741021	1020884.25250886	288145.778039936	697265.305548284
Psylvestris	AllSamples	0.000457364097627364	200	0.0387451950363931	0.0246732374960302	0.110255499270957	423485.275580892	358751.805892529	228455.902741021	1020884.25250886	288145.778039936	697265.305548284
Psylvestris	AllSamples	0.000457386630407555	200	0.0387451950363931	0.0246732374960302	0.110255499270957	423506.139266254	358751.805892529	228455.902741021	1020884.25250886	288145.778039936	697265.305548284
Psylvestris	AllSamples	0.000457386630407555	200	0.0387451950363931	0.0246732374960302	0.110255499270957	423506.139266254	358751.805892529	228455.902741021	1020884.25250886	288145.778039936	697265.305548284
Psylvestris	AllSamples	0.000457393923197178	200	0.0387451950363931	0.0246732374960302	0.110255499270957	423512.891849239	358751.805892529	228455.902741021	1020884.25250886	288145.778039936	697265.305548284
Psylvestris	AllSamples	0.000457393923197178	200	0.0387451950363931	0.0246732374960302	0.110255499270957	423512.891849239	358751.805892529	228455.902741021	1020884.25250886	288145.778039936	697265.305548284
Psylvestris	AllSamples	0.000457396675512258	200	0.0387451950363931	0.0246732374960302	0.110255499270957	423515.440289128	358751.805892529	228455.902741021	1020884.25250886	288145.778039936	697265.305548284
Psylvestris	AllSamples	0.000457396675512258	200	0.0387451950363931	0.0246732374960302	0.110255499270957	423515.440289128	358751.805892529	228455.902741021	1020884.25250886	288145.778039936	697265.305548284
Psylvestris	AllSamples	0.000457417209140353	200	0.0387451950363931	0.0246732374960302	0.110255499270957	423534.452907734	358751.805892529	228455.902741021	1020884.25250886	288145.778039936	697265.305548284
Psylvestris	AllSamples	0.000457417209140353	200	0.0387451950363931	0.0246732374960302	0.110255499270957	423534.452907734	358751.805892529	228455.902741021	1020884.25250886	288145.778039936	697265.305548284
Psylvestris	AllSamples	0.000457436592245962	200	0.0387451950363931	0.0246732374960302	0.110255499270957	423552.400227743	358751.805892529	228455.902741021	1020884.25250886	288145.778039936	697265.305548284
Psylvestris	AllSamples	0.000457436592245962	200	0.0387451950363931	0.0246732374960302	0.110255499270957	423552.400227743	358751.805892529	228455.902741021	1020884.25250886	288145.778039936	697265.305548284
Psylvestris	AllSamples	0.000457439788572666	200	0.0387451950363931	0.0246732374960302	0.110255499270957	423555.359789505	358751.805892529	228455.902741021	1020884.25250886	288145.778039936	697265.305548284
Psylvestris	AllSamples	0.000457439788572666	200	0.0387451950363931	0.0246732374960302	0.110255499270957	423555.359789505	358751.805892529	228455.902741021	1020884.25250886	288145.778039936	697265.305548284
Psylvestris	AllSamples	0.000457485413320354	200	0.0387451950363931	0.0246732374960302	0.110255499270957	423597.604926254	358751.805892529	228455.902741021	1020884.25250886	288145.778039936	697265.305548284
Psylvestris	AllSamples	0.000457485413320354	200	0.0387451950363931	0.0246732374960302	0.110255499270957	423597.604926254	358751.805892529	228455.902741021	1020884.25250886	288215.861834859	697265.305548284
Psylvestris	AllSamples	0.000457511987052889	200	0.0387451950363931	0.0246732374960302	0.110255499270957	423622.210234156	358751.805892529	228455.902741021	1020884.25250886	288215.861834859	697265.305548284
Psylvestris	AllSamples	0.000457511987052889	200	0.0387451950363931	0.0246732374960302	0.110255499270957	423622.210234156	358751.805892529	228455.902741021	1020884.25250886	288215.861834859	697265.305548284
Psylvestris	AllSamples	0.000457553285342292	200	0.0387451950363931	0.0246732374960302	0.110255499270957	423660.449391011	358751.805892529	228455.902741021	1020884.25250886	288215.861834859	697265.305548284
Psylvestris	AllSamples	0.000457553285342292	200	0.039050643498322	0.0246732374960302	0.110255499270957	423660.449391011	361580.03239187	228455.902741021	1020884.25250886	288890.893735574	697265.305548284
Psylvestris	AllSamples	0.000457611631953551	200	0.039050643498322	0.0246732374960302	0.110255499270957	423714.474031066	361580.03239187	228455.902741021	1020884.25250886	288890.893735574	697265.305548284
Psylvestris	AllSamples	0.000457611631953551	200	0.039050643498322	0.0246732374960302	0.110255499270957	423714.474031066	361580.03239187	228455.902741021	1020884.25250886	288890.893735574	697265.305548284
Psylvestris	AllSamples	0.000457613084756456	200	0.039050643498322	0.0246732374960302	0.110255499270957	423715.819218941	361580.03239187	228455.902741021	1020884.25250886	288890.893735574	697265.305548284
Psylvestris	AllSamples	0.000457613084756456	200	0.039050643498322	0.0246732374960302	0.110255499270957	423715.819218941	361580.03239187	228455.902741021	1020884.25250886	288890.893735574	697265.305548284
Psylvestris	AllSamples	0.000457638174480132	200	0.039050643498322	0.0246732374960302	0.110255499270957	423739.050444567	361580.03239187	228455.902741021	1020884.25250886	288890.893735574	697265.305548284
Psylvestris	AllSamples	0.000457638174480132	200	0.039050643498322	0.0246732374960302	0.110255499270957	423739.050444567	361580.03239187	228455.902741021	1020884.25250886	288890.893735574	697265.305548284
Psylvestris	AllSamples	0.000457642118884449	200	0.039050643498322	0.0246732374960302	0.110255499270957	423742.702670786	361580.03239187	228455.902741021	1020884.25250886	288890.893735574	697265.305548284
Psylvestris	AllSamples	0.000457642118884449	200	0.039050643498322	0.0246732374960302	0.110255499270957	423742.702670786	361580.03239187	228455.902741021	1020884.25250886	288890.893735574	697265.305548284
Psylvestris	AllSamples	0.000457647677187036	200	0.039050643498322	0.0246732374960302	0.110255499270957	423747.849247255	361580.03239187	228455.902741021	1020884.25250886	288890.893735574	697265.305548284
Psylvestris	AllSamples	0.000457647677187036	200	0.039050643498322	0.0246732374960302	0.110255499270957	423747.849247255	361580.03239187	228455.902741021	1020884.25250886	288890.893735574	697265.305548284
Psylvestris	AllSamples	0.000457654574106234	200	0.039050643498322	0.0246732374960302	0.110255499270957	423754.23528355	361580.03239187	228455.902741021	1020884.25250886	288890.893735574	697265.305548284
Psylvestris	AllSamples	0.000457654574106234	200	0.039050643498322	0.0246732374960302	0.110255499270957	423754.23528355	361580.03239187	228455.902741021	1020884.25250886	288890.893735574	697265.305548284
Psylvestris	AllSamples	0.000457670501335612	200	0.039050643498322	0.0246732374960302	0.110255499270957	423768.982718159	361580.03239187	228455.902741021	1020884.25250886	288890.893735574	697265.305548284
Psylvestris	AllSamples	0.000457670501335612	200	0.039050643498322	0.0246732374960302	0.110255499270957	423768.982718159	361580.03239187	228455.902741021	1020884.25250886	288890.893735574	697265.305548284
Psylvestris	AllSamples	0.000457696386382675	200	0.039050643498322	0.0246732374960302	0.110255499270957	423792.950354329	361580.03239187	228455.902741021	1020884.25250886	288890.893735574	697265.305548284
Psylvestris	AllSamples	0.000457696386382675	200	0.039050643498322	0.0246732374960302	0.110255499270957	423792.950354329	361580.03239187	228455.902741021	1020884.25250886	288890.893735574	697265.305548284
Psylvestris	AllSamples	0.000457837540963729	200	0.039050643498322	0.0246732374960302	0.110255499270957	423923.64904049	361580.03239187	228455.902741021	1020884.25250886	288890.893735574	697265.305548284
Psylvestris	AllSamples	0.000457837540963729	200	0.039050643498322	0.0246732374960302	0.110255499270957	423923.64904049	361580.03239187	228455.902741021	1020884.25250886	288890.893735574	697265.305548284
Psylvestris	AllSamples	0.000457915799296871	200	0.039050643498322	0.0246732374960302	0.110255499270957	423996.110460066	361580.03239187	228455.902741021	1020884.25250886	288890.893735574	697265.305548284
Psylvestris	AllSamples	0.000457915799296871	200	0.0394439029970688	0.0248263871193313	0.110255499270957	423996.110460066	365221.324046933	229873.954808623	1020884.25250886	289614.627276727	697265.305548284
Psylvestris	AllSamples	0.000457932588379111	200	0.0394439029970688	0.0248263871193313	0.110255499270957	424011.655906584	365221.324046933	229873.954808623	1020884.25250886	289614.627276727	697265.305548284
Psylvestris	AllSamples	0.000457932588379111	200	0.0394439029970688	0.0248263871193313	0.110255499270957	424011.655906584	365221.324046933	229873.954808623	1020884.25250886	289614.627276727	697265.305548284
Psylvestris	AllSamples	0.0004579673656561	200	0.0394439029970688	0.0248263871193313	0.110255499270957	424043.857088981	365221.324046933	229873.954808623	1020884.25250886	289614.627276727	697265.305548284
Psylvestris	AllSamples	0.0004579673656561	200	0.0394439029970688	0.0248263871193313	0.110255499270957	424043.857088981	365221.324046933	229873.954808623	1020884.25250886	289614.627276727	697265.305548284
Psylvestris	AllSamples	0.00045798009557286	200	0.0394439029970688	0.0248263871193313	0.110255499270957	424055.644048944	365221.324046933	229873.954808623	1020884.25250886	289614.627276727	697265.305548284
Psylvestris	AllSamples	0.00045798009557286	200	0.0394439029970688	0.0248263871193313	0.110255499270957	424055.644048944	365221.324046933	229873.954808623	1020884.25250886	289614.627276727	697265.305548284
Psylvestris	AllSamples	0.000457995496894306	200	0.0394439029970688	0.0248263871193313	0.110255499270957	424069.904531765	365221.324046933	229873.954808623	1020884.25250886	289614.627276727	697265.305548284
Psylvestris	AllSamples	0.000457995496894306	200	0.0394439029970688	0.0248263871193313	0.110255499270957	424069.904531765	365221.324046933	229873.954808623	1020884.25250886	289614.627276727	697265.305548284
Psylvestris	AllSamples	0.000458005257131965	200	0.0394439029970688	0.0248263871193313	0.110255499270957	424078.941788857	365221.324046933	229873.954808623	1020884.25250886	289614.627276727	697265.305548284
Psylvestris	AllSamples	0.000458005257131965	200	0.0394439029970688	0.0248263871193313	0.110255499270957	424078.941788857	365221.324046933	229873.954808623	1020884.25250886	289614.627276727	697265.305548284
Psylvestris	AllSamples	0.000458056765832958	200	0.0394439029970688	0.0248263871193313	0.110255499270957	424126.635030516	365221.324046933	229873.954808623	1020884.25250886	289614.627276727	697265.305548284
Psylvestris	AllSamples	0.000458056765832958	200	0.0394439029970688	0.0248263871193313	0.110255499270957	424126.635030516	365221.324046933	229873.954808623	1020884.25250886	289614.627276727	697265.305548284
Psylvestris	AllSamples	0.000458161531043468	200	0.0394439029970688	0.0248263871193313	0.110255499270957	424223.639855063	365221.324046933	229873.954808623	1020884.25250886	289614.627276727	697265.305548284
Psylvestris	AllSamples	0.000458161531043468	200	0.0394439029970688	0.0248263871193313	0.110255499270957	424223.639855063	365221.324046933	229873.954808623	1020884.25250886	289614.627276727	697265.305548284
Psylvestris	AllSamples	0.000458166953544243	200	0.0394439029970688	0.0248263871193313	0.110255499270957	424228.660689114	365221.324046933	229873.954808623	1020884.25250886	289614.627276727	697265.305548284
Psylvestris	AllSamples	0.000458166953544243	200	0.0394439029970688	0.0248263871193313	0.110255499270957	424228.660689114	365221.324046933	229873.954808623	1020884.25250886	289614.627276727	697265.305548284
Psylvestris	AllSamples	0.000458176317557304	200	0.0394439029970688	0.0248263871193313	0.110255499270957	424237.331071578	365221.324046933	229873.954808623	1020884.25250886	289614.627276727	697265.305548284
Psylvestris	AllSamples	0.000458176317557304	200	0.0394439029970688	0.0248263871193313	0.110255499270957	424237.331071578	365221.324046933	229873.954808623	1020884.25250886	289614.627276727	697265.305548284
Psylvestris	AllSamples	0.000458244520081277	200	0.0394439029970688	0.0248263871193313	0.110255499270957	424300.481556738	365221.324046933	229873.954808623	1020884.25250886	289614.627276727	697265.305548284
Psylvestris	AllSamples	0.000458244520081277	200	0.0394439029970688	0.0248263871193313	0.110255499270957	424300.481556738	365221.324046933	229873.954808623	1020884.25250886	289614.627276727	697265.305548284
Psylvestris	AllSamples	0.000458263916941822	200	0.0394439029970688	0.0248263871193313	0.110255499270957	424318.441612798	365221.324046933	229873.954808623	1020884.25250886	289614.627276727	697265.305548284
Psylvestris	AllSamples	0.000458263916941822	200	0.0394439029970688	0.0248263871193313	0.110255499270957	424318.441612798	365221.324046933	229873.954808623	1020884.25250886	289614.627276727	697265.305548284
Psylvestris	AllSamples	0.000458283173588647	200	0.0394439029970688	0.0248263871193313	0.110255499270957	424336.27184134	365221.324046933	229873.954808623	1020884.25250886	289614.627276727	697265.305548284
Psylvestris	AllSamples	0.000458283173588647	200	0.0394439029970688	0.0261373540975533	0.110255499270957	424336.27184134	365221.324046933	242012.537940309	1020884.25250886	289614.627276727	697265.305548284
Psylvestris	AllSamples	0.000458296904444744	200	0.0394439029970688	0.0261373540975533	0.110255499270957	424348.985596985	365221.324046933	242012.537940309	1020884.25250886	289614.627276727	697265.305548284
Psylvestris	AllSamples	0.000458296904444744	200	0.0394439029970688	0.0261373540975533	0.110255499270957	424348.985596985	365221.324046933	242012.537940309	1020884.25250886	289614.627276727	697265.305548284
Psylvestris	AllSamples	0.000458309779592554	200	0.0394439029970688	0.0261373540975533	0.110255499270957	424360.907030143	365221.324046933	242012.537940309	1020884.25250886	289614.627276727	697265.305548284
Psylvestris	AllSamples	0.000458309779592554	200	0.0394439029970688	0.0261373540975533	0.110255499270957	424360.907030143	365221.324046933	242012.537940309	1020884.25250886	289614.627276727	697265.305548284
Psylvestris	AllSamples	0.000458312610683532	200	0.0394439029970688	0.0261373540975533	0.110255499270957	424363.528410678	365221.324046933	242012.537940309	1020884.25250886	289614.627276727	697265.305548284
Psylvestris	AllSamples	0.000458312610683532	200	0.0394439029970688	0.0261373540975533	0.110255499270957	424363.528410678	365221.324046933	242012.537940309	1020884.25250886	289614.627276727	697265.305548284
Psylvestris	AllSamples	0.000458320847692489	200	0.0394439029970688	0.0261373540975533	0.110255499270957	424371.155270823	365221.324046933	242012.537940309	1020884.25250886	289614.627276727	697265.305548284
Psylvestris	AllSamples	0.000458320847692489	200	0.0394439029970688	0.0261373540975533	0.110255499270957	424371.155270823	365221.324046933	242012.537940309	1020884.25250886	289614.627276727	697265.305548284
Psylvestris	AllSamples	0.000458338763577762	200	0.0394439029970688	0.0261373540975533	0.110255499270957	424387.744053484	365221.324046933	242012.537940309	1020884.25250886	289614.627276727	697265.305548284
Psylvestris	AllSamples	0.000458338763577762	200	0.0394439029970688	0.0261373540975533	0.110255499270957	424387.744053484	365221.324046933	242012.537940309	1020884.25250886	289614.627276727	697265.305548284
Psylvestris	AllSamples	0.000458366187313737	200	0.0394439029970688	0.0261373540975533	0.110255499270957	424413.136401608	365221.324046933	242012.537940309	1020884.25250886	289614.627276727	697265.305548284
Psylvestris	AllSamples	0.000458366187313737	200	0.0394439029970688	0.0261373540975533	0.110255499270957	424413.136401608	365221.324046933	242012.537940309	1020884.25250886	289614.627276727	697265.305548284
Psylvestris	AllSamples	0.000458406376502275	200	0.0394439029970688	0.0261373540975533	0.110255499270957	424450.348613218	365221.324046933	242012.537940309	1020884.25250886	289614.627276727	697265.305548284
Psylvestris	AllSamples	0.000458406376502275	200	0.0394439029970688	0.0261373540975533	0.110255499270957	424450.348613218	365221.324046933	242012.537940309	1020884.25250886	289614.627276727	697265.305548284
Psylvestris	AllSamples	0.00045845428858679	200	0.0394439029970688	0.0261373540975533	0.110255499270957	424494.711654436	365221.324046933	242012.537940309	1020884.25250886	289614.627276727	697265.305548284
Psylvestris	AllSamples	0.00045845428858679	200	0.0394439029970688	0.0261373540975533	0.110255499270957	424494.711654436	365221.324046933	242012.537940309	1020884.25250886	289614.627276727	697265.305548284
Psylvestris	AllSamples	0.000458455693129698	200	0.0394439029970688	0.0261373540975533	0.110255499270957	424496.012157128	365221.324046933	242012.537940309	1020884.25250886	289614.627276727	697265.305548284
Psylvestris	AllSamples	0.000458455693129698	200	0.0394439029970688	0.0261373540975533	0.110255499270957	424496.012157128	365221.324046933	242012.537940309	1020884.25250886	289614.627276727	697265.305548284
Psylvestris	AllSamples	0.000458498179435226	200	0.0394439029970688	0.0261373540975533	0.110255499270957	424535.351328913	365221.324046933	242012.537940309	1020884.25250886	289614.627276727	697265.305548284
Psylvestris	AllSamples	0.000458498179435226	200	0.0394439029970688	0.0261373540975533	0.110255499270957	424535.351328913	365221.324046933	242012.537940309	1020884.25250886	289614.627276727	697265.305548284
Psylvestris	AllSamples	0.000458504332626623	200	0.0394439029970688	0.0261373540975533	0.110255499270957	424541.048728354	365221.324046933	242012.537940309	1020884.25250886	289614.627276727	697265.305548284
Psylvestris	AllSamples	0.000458504332626623	200	0.0394439029970688	0.0261373540975533	0.110255499270957	424541.048728354	365221.324046933	242012.537940309	1020884.25250886	290788.511438649	697265.305548284
Psylvestris	AllSamples	0.000458537880325524	200	0.0394439029970688	0.0261373540975533	0.110255499270957	424572.111412522	365221.324046933	242012.537940309	1020884.25250886	290788.511438649	697265.305548284
Psylvestris	AllSamples	0.000458537880325524	200	0.0394439029970688	0.0261373540975533	0.110255499270957	424572.111412522	365221.324046933	242012.537940309	1020884.25250886	290788.511438649	697265.305548284
Psylvestris	AllSamples	0.000458548657231924	200	0.0394439029970688	0.0261373540975533	0.110255499270957	424582.090029559	365221.324046933	242012.537940309	1020884.25250886	290788.511438649	697265.305548284
Psylvestris	AllSamples	0.000458548657231924	200	0.0394439029970688	0.0261373540975533	0.110255499270957	424582.090029559	365221.324046933	242012.537940309	1020884.25250886	290788.511438649	697265.305548284
Psylvestris	AllSamples	0.000458562940617621	200	0.0394439029970688	0.0261373540975533	0.110255499270957	424595.315386686	365221.324046933	242012.537940309	1020884.25250886	290788.511438649	697265.305548284
Psylvestris	AllSamples	0.000458562940617621	200	0.0394439029970688	0.0261373540975533	0.110255499270957	424595.315386686	365221.324046933	242012.537940309	1020884.25250886	290788.511438649	697265.305548284
Psylvestris	AllSamples	0.000458574350713296	200	0.0394439029970688	0.0261373540975533	0.110255499270957	424605.880290089	365221.324046933	242012.537940309	1020884.25250886	290788.511438649	697265.305548284
Psylvestris	AllSamples	0.000458574350713296	200	0.0394439029970688	0.0261373540975533	0.110255499270957	424605.880290089	365221.324046933	242012.537940309	1020884.25250886	290788.511438649	697265.305548284
Psylvestris	AllSamples	0.000458575003487846	200	0.0394439029970688	0.0261373540975533	0.110255499270957	424606.484710968	365221.324046933	242012.537940309	1020884.25250886	290788.511438649	697265.305548284
Psylvestris	AllSamples	0.000458575003487846	200	0.0394439029970688	0.0261373540975533	0.110255499270957	424606.484710968	365221.324046933	242012.537940309	1020884.25250886	290788.511438649	697265.305548284
Psylvestris	AllSamples	0.000458576604029667	200	0.0394439029970688	0.0261373540975533	0.110255499270957	424607.966694136	365221.324046933	242012.537940309	1020884.25250886	290788.511438649	697265.305548284
Psylvestris	AllSamples	0.000458576604029667	200	0.0394439029970688	0.0261373540975533	0.110255499270957	424607.966694136	365221.324046933	242012.537940309	1020884.25250886	290788.511438649	697265.305548284
Psylvestris	AllSamples	0.000458610198821078	200	0.0394439029970688	0.0261373540975533	0.110255499270957	424639.07298248	365221.324046933	242012.537940309	1020884.25250886	290788.511438649	697265.305548284
Psylvestris	AllSamples	0.000458610198821078	200	0.0394439029970688	0.0261373540975533	0.110255499270957	424639.07298248	365221.324046933	242012.537940309	1020884.25250886	290788.511438649	697265.305548284
Psylvestris	AllSamples	0.00045865215829063	200	0.0394439029970688	0.0261373540975533	0.110255499270957	424677.924343176	365221.324046933	242012.537940309	1020884.25250886	290788.511438649	697265.305548284
Psylvestris	AllSamples	0.00045865215829063	200	0.0394439029970688	0.0261373540975533	0.110255499270957	424677.924343176	365221.324046933	242012.537940309	1020884.25250886	290788.511438649	697265.305548284
Psylvestris	AllSamples	0.000458652770132295	200	0.0394439029970688	0.0261373540975533	0.110255499270957	424678.490863236	365221.324046933	242012.537940309	1020884.25250886	290788.511438649	697265.305548284
Psylvestris	AllSamples	0.000458652770132295	200	0.0394439029970688	0.0261373540975533	0.110255499270957	424678.490863236	365221.324046933	242012.537940309	1020884.25250886	290788.511438649	697265.305548284
Psylvestris	AllSamples	0.000458666668247699	200	0.0394439029970688	0.0261373540975533	0.110255499270957	424691.35948861	365221.324046933	242012.537940309	1020884.25250886	290788.511438649	697265.305548284
Psylvestris	AllSamples	0.000458666668247699	200	0.0394439029970688	0.0264643655503388	0.110255499270957	424691.35948861	365221.324046933	245040.421762397	1020884.25250886	291890.837174304	697265.305548284
Psylvestris	AllSamples	0.000458691160990734	200	0.0394439029970688	0.0264643655503388	0.110255499270957	424714.037954383	365221.324046933	245040.421762397	1020884.25250886	291890.837174304	697265.305548284
Psylvestris	AllSamples	0.000458691160990734	200	0.0398190613184571	0.0264643655503388	0.110255499270957	424714.037954383	368695.012207936	245040.421762397	1020884.25250886	292032.071931571	697265.305548284
Psylvestris	AllSamples	0.000458699568729943	200	0.0398190613184571	0.0264643655503388	0.110255499270957	424721.822898095	368695.012207936	245040.421762397	1020884.25250886	292032.071931571	697265.305548284
Psylvestris	AllSamples	0.000458699568729943	200	0.0398190613184571	0.0264643655503388	0.110255499270957	424721.822898095	368695.012207936	245040.421762397	1020884.25250886	292032.071931571	697265.305548284
Psylvestris	AllSamples	0.000458705742443741	200	0.0398190613184571	0.0264643655503388	0.110255499270957	424727.53929976	368695.012207936	245040.421762397	1020884.25250886	292032.071931571	697265.305548284
Psylvestris	AllSamples	0.000458705742443741	200	0.0398190613184571	0.0264643655503388	0.110255499270957	424727.53929976	368695.012207936	245040.421762397	1020884.25250886	292366.289364449	697265.305548284
Psylvestris	AllSamples	0.000458759601912571	200	0.0398190613184571	0.0264643655503388	0.110255499270957	424777.409178307	368695.012207936	245040.421762397	1020884.25250886	292366.289364449	697265.305548284
Psylvestris	AllSamples	0.000458759601912571	200	0.0398190613184571	0.0264643655503388	0.110255499270957	424777.409178307	368695.012207936	245040.421762397	1020884.25250886	292366.289364449	697265.305548284
Psylvestris	AllSamples	0.000458778579792295	200	0.0398190613184571	0.0264643655503388	0.110255499270957	424794.981289162	368695.012207936	245040.421762397	1020884.25250886	292366.289364449	697265.305548284
Psylvestris	AllSamples	0.000458778579792295	200	0.0398190613184571	0.0264643655503388	0.110255499270957	424794.981289162	368695.012207936	245040.421762397	1020884.25250886	292366.289364449	697265.305548284
Psylvestris	AllSamples	0.000458780076642582	200	0.0398190613184571	0.0264643655503388	0.110255499270957	424796.36726165	368695.012207936	245040.421762397	1020884.25250886	292366.289364449	697265.305548284
Psylvestris	AllSamples	0.000458780076642582	200	0.0398190613184571	0.0264643655503388	0.110255499270957	424796.36726165	368695.012207936	245040.421762397	1020884.25250886	292366.289364449	697265.305548284
Psylvestris	AllSamples	0.000458796421571219	200	0.0398190613184571	0.0264643655503388	0.110255499270957	424811.501454832	368695.012207936	245040.421762397	1020884.25250886	292366.289364449	697265.305548284
Psylvestris	AllSamples	0.000458796421571219	200	0.0398190613184571	0.0264643655503388	0.110255499270957	424811.501454832	368695.012207936	245040.421762397	1020884.25250886	292366.289364449	697265.305548284
Psylvestris	AllSamples	0.000458861951240607	200	0.0398190613184571	0.0264643655503388	0.110255499270957	424872.177074637	368695.012207936	245040.421762397	1020884.25250886	292366.289364449	697265.305548284
Psylvestris	AllSamples	0.000458861951240607	200	0.0398190613184571	0.0264643655503388	0.110255499270957	424872.177074637	368695.012207936	245040.421762397	1020884.25250886	292366.289364449	697265.305548284
Psylvestris	AllSamples	0.000458915209134785	200	0.0398190613184571	0.0264643655503388	0.110255499270957	424921.489939616	368695.012207936	245040.421762397	1020884.25250886	292366.289364449	697265.305548284
Psylvestris	AllSamples	0.000458915209134785	200	0.0398190613184571	0.0264643655503388	0.110255499270957	424921.489939616	368695.012207936	245040.421762397	1020884.25250886	292366.289364449	697265.305548284
Psylvestris	AllSamples	0.00045892111350364	200	0.0398190613184571	0.0264643655503388	0.110255499270957	424926.956947815	368695.012207936	245040.421762397	1020884.25250886	292366.289364449	697265.305548284
Psylvestris	AllSamples	0.00045892111350364	200	0.0398190613184571	0.0264643655503388	0.110255499270957	424926.956947815	368695.012207936	245040.421762397	1020884.25250886	292366.289364449	697265.305548284
Psylvestris	AllSamples	0.00045892717939828	200	0.0398190613184571	0.0264643655503388	0.110255499270957	424932.573516926	368695.012207936	245040.421762397	1020884.25250886	292366.289364449	697265.305548284
Psylvestris	AllSamples	0.00045892717939828	200	0.0398190613184571	0.0264643655503388	0.110255499270957	424932.573516926	368695.012207936	245040.421762397	1020884.25250886	292366.289364449	697265.305548284
Psylvestris	AllSamples	0.000458927752307863	200	0.0398190613184571	0.0264643655503388	0.110255499270957	424933.103988762	368695.012207936	245040.421762397	1020884.25250886	292366.289364449	697265.305548284
Psylvestris	AllSamples	0.000458927752307863	200	0.0398190613184571	0.0264643655503388	0.110255499270957	424933.103988762	368695.012207936	245040.421762397	1020884.25250886	292366.289364449	697265.305548284
Psylvestris	AllSamples	0.000458963624325046	200	0.0398190613184571	0.0264643655503388	0.110255499270957	424966.318819487	368695.012207936	245040.421762397	1020884.25250886	292366.289364449	697265.305548284
Psylvestris	AllSamples	0.000458963624325046	200	0.0398190613184571	0.0264643655503388	0.110255499270957	424966.318819487	368695.012207936	245040.421762397	1020884.25250886	292366.289364449	697265.305548284
Psylvestris	AllSamples	0.000458980271408374	200	0.0398190613184571	0.0264643655503388	0.110255499270957	424981.732785532	368695.012207936	245040.421762397	1020884.25250886	292366.289364449	697265.305548284
Psylvestris	AllSamples	0.000458980271408374	200	0.0398190613184571	0.0264643655503388	0.110255499270957	424981.732785532	368695.012207936	245040.421762397	1020884.25250886	292366.289364449	697265.305548284
Psylvestris	AllSamples	0.00045901017247451	200	0.0398190613184571	0.0264643655503388	0.110255499270957	425009.41895788	368695.012207936	245040.421762397	1020884.25250886	292366.289364449	697265.305548284
Psylvestris	AllSamples	0.00045901017247451	200	0.0398190613184571	0.0264643655503388	0.110255499270957	425009.41895788	368695.012207936	245040.421762397	1020884.25250886	292366.289364449	697265.305548284
Psylvestris	AllSamples	0.000459012617630596	200	0.0398190613184571	0.0264643655503388	0.110255499270957	425011.682991292	368695.012207936	245040.421762397	1020884.25250886	292366.289364449	697265.305548284
Psylvestris	AllSamples	0.000459012617630596	200	0.0398190613184571	0.0264643655503388	0.110255499270957	425011.682991292	368695.012207936	245040.421762397	1020884.25250886	293023.218225113	697265.305548284
Psylvestris	AllSamples	0.000459044012373637	200	0.0398190613184571	0.0264643655503388	0.110255499270957	425040.752197812	368695.012207936	245040.421762397	1020884.25250886	293023.218225113	697265.305548284
Psylvestris	AllSamples	0.000459044012373637	200	0.0398190613184571	0.0264643655503388	0.110255499270957	425040.752197812	368695.012207936	245040.421762397	1020884.25250886	293023.218225113	697265.305548284
Psylvestris	AllSamples	0.00045905839813619	200	0.0398190613184571	0.0264643655503388	0.110255499270957	425054.072348324	368695.012207936	245040.421762397	1020884.25250886	293023.218225113	697265.305548284
Psylvestris	AllSamples	0.00045905839813619	200	0.0398190613184571	0.0264643655503388	0.110255499270957	425054.072348324	368695.012207936	245040.421762397	1020884.25250886	293023.218225113	697265.305548284
Psylvestris	AllSamples	0.000459068672846284	200	0.0398190613184571	0.0264643655503388	0.110255499270957	425063.585968782	368695.012207936	245040.421762397	1020884.25250886	293023.218225113	697265.305548284
Psylvestris	AllSamples	0.000459068672846284	200	0.0398190613184571	0.0264643655503388	0.110255499270957	425063.585968782	368695.012207936	245040.421762397	1020884.25250886	293023.218225113	697265.305548284
Psylvestris	AllSamples	0.000459134853904069	200	0.0398190613184571	0.0264643655503388	0.110255499270957	425124.86472599	368695.012207936	245040.421762397	1020884.25250886	293023.218225113	697265.305548284
Psylvestris	AllSamples	0.000459134853904069	200	0.0398190613184571	0.0264643655503388	0.110255499270957	425124.86472599	368695.012207936	245040.421762397	1020884.25250886	293023.218225113	697265.305548284
Psylvestris	AllSamples	0.000459153963090869	200	0.0398190613184571	0.0264643655503388	0.110255499270957	425142.558417471	368695.012207936	245040.421762397	1020884.25250886	293023.218225113	697265.305548284
Psylvestris	AllSamples	0.000459153963090869	200	0.0398190613184571	0.0264643655503388	0.110255499270957	425142.558417471	368695.012207936	245040.421762397	1020884.25250886	293023.218225113	697265.305548284
Psylvestris	AllSamples	0.00045920633519554	200	0.0398190613184571	0.0264643655503388	0.110255499270957	425191.051106982	368695.012207936	245040.421762397	1020884.25250886	293023.218225113	697265.305548284
Psylvestris	AllSamples	0.00045920633519554	200	0.0398190613184571	0.0264643655503388	0.110255499270957	425191.051106982	368695.012207936	245040.421762397	1020884.25250886	293023.218225113	697265.305548284
Psylvestris	AllSamples	0.000459321017587762	200	0.0398190613184571	0.0264643655503388	0.110255499270957	425297.238507187	368695.012207936	245040.421762397	1020884.25250886	293023.218225113	697265.305548284
Psylvestris	AllSamples	0.000459321017587762	200	0.0398190613184571	0.0264643655503388	0.110255499270957	425297.238507187	368695.012207936	245040.421762397	1020884.25250886	293023.218225113	697265.305548284
Psylvestris	AllSamples	0.000459338675917326	200	0.0398190613184571	0.0264643655503388	0.110255499270957	425313.588812339	368695.012207936	245040.421762397	1020884.25250886	293023.218225113	697265.305548284
Psylvestris	AllSamples	0.000459338675917326	200	0.0398190613184571	0.0264643655503388	0.110255499270957	425313.588812339	368695.012207936	245040.421762397	1020884.25250886	293023.218225113	697265.305548284
Psylvestris	AllSamples	0.000459359979678369	200	0.0398190613184571	0.0264643655503388	0.110255499270957	425333.314517008	368695.012207936	245040.421762397	1020884.25250886	293023.218225113	697265.305548284
Psylvestris	AllSamples	0.000459359979678369	200	0.0398190613184571	0.0264643655503388	0.110255499270957	425333.314517008	368695.012207936	245040.421762397	1020884.25250886	293023.218225113	697265.305548284
Psylvestris	AllSamples	0.000459375859333543	200	0.0398190613184571	0.0264643655503388	0.110255499270957	425348.017901429	368695.012207936	245040.421762397	1020884.25250886	293023.218225113	697265.305548284
Psylvestris	AllSamples	0.000459375859333543	200	0.0398190613184571	0.0264643655503388	0.110255499270957	425348.017901429	368695.012207936	245040.421762397	1020884.25250886	293023.218225113	697265.305548284
Psylvestris	AllSamples	0.000459433551333426	200	0.0398190613184571	0.0264643655503388	0.110255499270957	425401.436419839	368695.012207936	245040.421762397	1020884.25250886	293023.218225113	697265.305548284
Psylvestris	AllSamples	0.000459433551333426	200	0.0398190613184571	0.0264643655503388	0.110255499270957	425401.436419839	368695.012207936	245040.421762397	1020884.25250886	293023.218225113	697265.305548284
Psylvestris	AllSamples	0.00045945881099897	200	0.0398190613184571	0.0264643655503388	0.110255499270957	425424.824999046	368695.012207936	245040.421762397	1020884.25250886	293023.218225113	697265.305548284
Psylvestris	AllSamples	0.00045945881099897	200	0.0398190613184571	0.0264643655503388	0.110255499270957	425424.824999046	368695.012207936	245040.421762397	1020884.25250886	293023.218225113	697265.305548284
Psylvestris	AllSamples	0.000459579512255036	200	0.0398190613184571	0.0264643655503388	0.110255499270957	425536.58542133	368695.012207936	245040.421762397	1020884.25250886	293023.218225113	697265.305548284
Psylvestris	AllSamples	0.000459579512255036	200	0.0398190613184571	0.0264643655503388	0.110255499270957	425536.58542133	368695.012207936	245040.421762397	1020884.25250886	293023.218225113	697265.305548284
Psylvestris	AllSamples	0.000459582292470272	200	0.0398190613184571	0.0264643655503388	0.110255499270957	425539.159694697	368695.012207936	245040.421762397	1020884.25250886	293023.218225113	697265.305548284
Psylvestris	AllSamples	0.000459582292470272	200	0.0398190613184571	0.0264643655503388	0.110255499270957	425539.159694697	368695.012207936	245040.421762397	1020884.25250886	293023.218225113	697265.305548284
Psylvestris	AllSamples	0.000459610561373924	200	0.0398190613184571	0.0264643655503388	0.110255499270957	425565.334605485	368695.012207936	245040.421762397	1020884.25250886	293023.218225113	697265.305548284
Psylvestris	AllSamples	0.000459610561373924	200	0.0398190613184571	0.0264643655503388	0.110255499270957	425565.334605485	368695.012207936	245040.421762397	1020884.25250886	293023.218225113	697265.305548284
Psylvestris	AllSamples	0.000459611753471159	200	0.0398190613184571	0.0264643655503388	0.110255499270957	425566.438399221	368695.012207936	245040.421762397	1020884.25250886	293023.218225113	697265.305548284
Psylvestris	AllSamples	0.000459611753471159	200	0.0398190613184571	0.0264643655503388	0.110255499270957	425566.438399221	368695.012207936	245040.421762397	1020884.25250886	293023.218225113	697265.305548284
Psylvestris	AllSamples	0.000459675815595864	200	0.0398190613184571	0.0264643655503388	0.110255499270957	425625.755181356	368695.012207936	245040.421762397	1020884.25250886	293023.218225113	697265.305548284
Psylvestris	AllSamples	0.000459675815595864	200	0.0398190613184571	0.0264643655503388	0.110255499270957	425625.755181356	368695.012207936	245040.421762397	1020884.25250886	293023.218225113	697265.305548284
Psylvestris	AllSamples	0.000459706310547633	200	0.0398190613184571	0.0264643655503388	0.110255499270957	425653.991247808	368695.012207936	245040.421762397	1020884.25250886	293023.218225113	697265.305548284
Psylvestris	AllSamples	0.000459706310547633	200	0.0398190613184571	0.0264643655503388	0.110255499270957	425653.991247808	368695.012207936	245040.421762397	1020884.25250886	294447.459863751	697265.305548284
Psylvestris	AllSamples	0.000459751981865042	200	0.0398190613184571	0.0264643655503388	0.110255499270957	425696.279504668	368695.012207936	245040.421762397	1020884.25250886	294447.459863751	697265.305548284
Psylvestris	AllSamples	0.000459751981865042	200	0.0398190613184571	0.0264643655503388	0.110255499270957	425696.279504668	368695.012207936	245040.421762397	1020884.25250886	294447.459863751	697265.305548284
Psylvestris	AllSamples	0.00045975552451135	200	0.0398190613184571	0.0264643655503388	0.110255499270957	425699.559732731	368695.012207936	245040.421762397	1020884.25250886	294447.459863751	697265.305548284
Psylvestris	AllSamples	0.00045975552451135	200	0.0398190613184571	0.0264643655503388	0.110255499270957	425699.559732731	368695.012207936	245040.421762397	1020884.25250886	294447.459863751	697265.305548284
Psylvestris	AllSamples	0.000459778312060557	200	0.0398190613184571	0.0264643655503388	0.110255499270957	425720.659315331	368695.012207936	245040.421762397	1020884.25250886	294447.459863751	697265.305548284
Psylvestris	AllSamples	0.000459778312060557	200	0.0398190613184571	0.0264643655503388	0.110255499270957	425720.659315331	368695.012207936	245040.421762397	1020884.25250886	294447.459863751	697265.305548284
Psylvestris	AllSamples	0.000459778727652412	200	0.0398190613184571	0.0264643655503388	0.110255499270957	425721.044122604	368695.012207936	245040.421762397	1020884.25250886	294447.459863751	697265.305548284
Psylvestris	AllSamples	0.000459778727652412	200	0.0398190613184571	0.0264643655503388	0.110255499270957	425721.044122604	368695.012207936	245040.421762397	1020884.25250886	294447.459863751	697265.305548284
Psylvestris	AllSamples	0.000459790198832241	200	0.0398190613184571	0.0264643655503388	0.110255499270957	425731.665585409	368695.012207936	245040.421762397	1020884.25250886	294447.459863751	697265.305548284
Psylvestris	AllSamples	0.000459790198832241	200	0.0398190613184571	0.0264643655503388	0.110255499270957	425731.665585409	368695.012207936	245040.421762397	1020884.25250886	294447.459863751	697265.305548284
Psylvestris	AllSamples	0.000459812758888945	200	0.0398190613184571	0.0264643655503388	0.110255499270957	425752.554526801	368695.012207936	245040.421762397	1020884.25250886	294447.459863751	697265.305548284
Psylvestris	AllSamples	0.000459812758888945	200	0.0398190613184571	0.0264643655503388	0.110255499270957	425752.554526801	368695.012207936	245040.421762397	1020884.25250886	294447.459863751	697265.305548284
Psylvestris	AllSamples	0.000459819586129218	200	0.0398190613184571	0.0264643655503388	0.110255499270957	425758.876045572	368695.012207936	245040.421762397	1020884.25250886	294447.459863751	697265.305548284
Psylvestris	AllSamples	0.000459819586129218	200	0.0398190613184571	0.0264643655503388	0.110255499270957	425758.876045572	368695.012207936	245040.421762397	1020884.25250886	294447.459863751	697265.305548284
Psylvestris	AllSamples	0.000459964876141078	200	0.0398190613184571	0.0264643655503388	0.110255499270957	425893.403834331	368695.012207936	245040.421762397	1020884.25250886	294447.459863751	697265.305548284
Psylvestris	AllSamples	0.000459964876141078	200	0.0398190613184571	0.0264643655503388	0.110255499270957	425893.403834331	368695.012207936	245040.421762397	1020884.25250886	294447.459863751	697265.305548284
Psylvestris	AllSamples	0.000459971409363956	200	0.0398190613184571	0.0264643655503388	0.110255499270957	425899.453114774	368695.012207936	245040.421762397	1020884.25250886	294447.459863751	697265.305548284
Psylvestris	AllSamples	0.000459971409363956	200	0.0398190613184571	0.0264643655503388	0.110255499270957	425899.453114774	368695.012207936	245040.421762397	1020884.25250886	294447.459863751	697265.305548284
Psylvestris	AllSamples	0.000460066015883862	200	0.0398190613184571	0.0264643655503388	0.110255499270957	425987.051744317	368695.012207936	245040.421762397	1020884.25250886	294447.459863751	697265.305548284
Psylvestris	AllSamples	0.000460066015883862	200	0.0398190613184571	0.0264643655503388	0.110255499270957	425987.051744317	368695.012207936	245040.421762397	1020884.25250886	294447.459863751	697265.305548284
Psylvestris	AllSamples	0.000460069655843024	200	0.0398190613184571	0.0264643655503388	0.110255499270957	425990.422076874	368695.012207936	245040.421762397	1020884.25250886	294447.459863751	697265.305548284
Psylvestris	AllSamples	0.000460069655843024	200	0.0398190613184571	0.0264643655503388	0.110255499270957	425990.422076874	368695.012207936	245040.421762397	1020884.25250886	294447.459863751	697265.305548284
Psylvestris	AllSamples	0.0004600806134939	200	0.0398190613184571	0.0264643655503388	0.110255499270957	426000.568049908	368695.012207936	245040.421762397	1020884.25250886	294447.459863751	697265.305548284
Psylvestris	AllSamples	0.0004600806134939	200	0.0398190613184571	0.0264643655503388	0.110255499270957	426000.568049908	368695.012207936	245040.421762397	1020884.25250886	294447.459863751	697265.305548284
Psylvestris	AllSamples	0.000460106315216882	200	0.0398190613184571	0.0264643655503388	0.110255499270957	426024.365941558	368695.012207936	245040.421762397	1020884.25250886	294447.459863751	697265.305548284
Psylvestris	AllSamples	0.000460106315216882	200	0.0398190613184571	0.0264643655503388	0.110255499270957	426024.365941558	368695.012207936	245040.421762397	1020884.25250886	294447.459863751	697265.305548284
Psylvestris	AllSamples	0.000460114440965941	200	0.0398190613184571	0.0264643655503388	0.110255499270957	426031.889783279	368695.012207936	245040.421762397	1020884.25250886	294447.459863751	697265.305548284
Psylvestris	AllSamples	0.000460114440965941	200	0.0398190613184571	0.0264643655503388	0.110255499270957	426031.889783279	368695.012207936	245040.421762397	1020884.25250886	294447.459863751	697265.305548284
Psylvestris	AllSamples	0.000460151356462341	200	0.0398190613184571	0.0264643655503388	0.110255499270957	426066.070798464	368695.012207936	245040.421762397	1020884.25250886	294447.459863751	697265.305548284
Psylvestris	AllSamples	0.000460151356462341	200	0.0398190613184571	0.0264643655503388	0.110255499270957	426066.070798464	368695.012207936	245040.421762397	1020884.25250886	294447.459863751	697265.305548284
Psylvestris	AllSamples	0.00046020922066592	200	0.0398190613184571	0.0264643655503388	0.110255499270957	426119.648764741	368695.012207936	245040.421762397	1020884.25250886	294447.459863751	697265.305548284
Psylvestris	AllSamples	0.00046020922066592	200	0.0398190613184571	0.0264643655503388	0.110255499270957	426119.648764741	368695.012207936	245040.421762397	1020884.25250886	294447.459863751	697265.305548284
Psylvestris	AllSamples	0.000460216673674477	200	0.0398190613184571	0.0264643655503388	0.110255499270957	426126.54969859	368695.012207936	245040.421762397	1020884.25250886	294447.459863751	697265.305548284
Psylvestris	AllSamples	0.000460216673674477	200	0.0398190613184571	0.0264643655503388	0.110255499270957	426126.54969859	368695.012207936	245040.421762397	1020884.25250886	294486.382370013	697265.305548284
Psylvestris	AllSamples	0.000460217478952221	200	0.0398190613184571	0.0264643655503388	0.110255499270957	426127.295326131	368695.012207936	245040.421762397	1020884.25250886	294486.382370013	697265.305548284
Psylvestris	AllSamples	0.000460217478952221	200	0.0398190613184571	0.0264643655503388	0.110255499270957	426127.295326131	368695.012207936	245040.421762397	1020884.25250886	294486.382370013	697265.305548284
Psylvestris	AllSamples	0.000460222096861915	200	0.0398190613184571	0.0264643655503388	0.110255499270957	426131.57116844	368695.012207936	245040.421762397	1020884.25250886	294486.382370013	697265.305548284
Psylvestris	AllSamples	0.000460222096861915	200	0.0398190613184571	0.0264643655503388	0.110255499270957	426131.57116844	368695.012207936	245040.421762397	1020884.25250886	294486.382370013	697265.305548284
Psylvestris	AllSamples	0.000460259579136893	200	0.0398190613184571	0.0264643655503388	0.110255499270957	426166.276978605	368695.012207936	245040.421762397	1020884.25250886	294486.382370013	697265.305548284
Psylvestris	AllSamples	0.000460259579136893	200	0.0398190613184571	0.0264643655503388	0.110255499270957	426166.276978605	368695.012207936	245040.421762397	1020884.25250886	294486.382370013	697265.305548284
Psylvestris	AllSamples	0.000460271408719207	200	0.0398190613184571	0.0264643655503388	0.110255499270957	426177.230295562	368695.012207936	245040.421762397	1020884.25250886	294486.382370013	697265.305548284
Psylvestris	AllSamples	0.000460271408719207	200	0.0398190613184571	0.0264643655503388	0.110255499270957	426177.230295562	368695.012207936	245040.421762397	1020884.25250886	294486.382370013	697265.305548284
Psylvestris	AllSamples	0.000460334355222491	200	0.0398190613184571	0.0264643655503388	0.110255499270957	426235.514094899	368695.012207936	245040.421762397	1020884.25250886	294486.382370013	697265.305548284
Psylvestris	AllSamples	0.000460334355222491	200	0.0398190613184571	0.0264643655503388	0.110255499270957	426235.514094899	368695.012207936	245040.421762397	1020884.25250886	294486.382370013	697265.305548284
Psylvestris	AllSamples	0.00046035265979195	200	0.0398190613184571	0.0264643655503388	0.110255499270957	426252.462770324	368695.012207936	245040.421762397	1020884.25250886	294486.382370013	697265.305548284
Psylvestris	AllSamples	0.00046035265979195	200	0.0398190613184571	0.0264643655503388	0.110255499270957	426252.462770324	368695.012207936	245040.421762397	1020884.25250886	294486.382370013	697265.305548284
Psylvestris	AllSamples	0.000460367651425394	200	0.0398190613184571	0.0264643655503388	0.110255499270957	426266.343912402	368695.012207936	245040.421762397	1020884.25250886	294486.382370013	697265.305548284
Psylvestris	AllSamples	0.000460367651425394	200	0.0398190613184571	0.0264643655503388	0.110255499270957	426266.343912402	368695.012207936	245040.421762397	1020884.25250886	294486.382370013	697265.305548284
Psylvestris	AllSamples	0.000460456053553224	200	0.0398190613184571	0.0264643655503388	0.110255499270957	426348.197734467	368695.012207936	245040.421762397	1020884.25250886	294486.382370013	697265.305548284
Psylvestris	AllSamples	0.000460456053553224	200	0.0398190613184571	0.0264643655503388	0.110255499270957	426348.197734467	368695.012207936	245040.421762397	1020884.25250886	294486.382370013	697265.305548284
Psylvestris	AllSamples	0.000460521605722983	200	0.0398190613184571	0.0264643655503388	0.110255499270957	426408.894187947	368695.012207936	245040.421762397	1020884.25250886	294486.382370013	697265.305548284
Psylvestris	AllSamples	0.000460521605722983	200	0.0398190613184571	0.0264643655503388	0.110255499270957	426408.894187947	368695.012207936	245040.421762397	1020884.25250886	294486.382370013	697265.305548284
Psylvestris	AllSamples	0.000460526048911126	200	0.0398190613184571	0.0264643655503388	0.110255499270957	426413.008251043	368695.012207936	245040.421762397	1020884.25250886	294486.382370013	697265.305548284
Psylvestris	AllSamples	0.000460526048911126	200	0.0398190613184571	0.0264643655503388	0.110255499270957	426413.008251043	368695.012207936	245040.421762397	1020884.25250886	294486.382370013	697265.305548284
Psylvestris	AllSamples	0.000460542047002991	200	0.0398190613184571	0.0264643655503388	0.110255499270957	426427.821299065	368695.012207936	245040.421762397	1020884.25250886	294486.382370013	697265.305548284
Psylvestris	AllSamples	0.000460542047002991	200	0.0398190613184571	0.0264643655503388	0.110255499270957	426427.821299065	368695.012207936	245040.421762397	1020884.25250886	294486.382370013	697265.305548284
Psylvestris	AllSamples	0.000460552829129195	200	0.0398190613184571	0.0264643655503388	0.110255499270957	426437.804749254	368695.012207936	245040.421762397	1020884.25250886	294486.382370013	697265.305548284
Psylvestris	AllSamples	0.000460552829129195	200	0.0398190613184571	0.0266847732644596	0.110255499270957	426437.804749254	368695.012207936	247081.233930182	1020884.25250886	294486.382370013	697265.305548284
Psylvestris	AllSamples	0.000460555949823691	200	0.0398190613184571	0.0266847732644596	0.110255499270957	426440.694281195	368695.012207936	247081.233930182	1020884.25250886	294486.382370013	697265.305548284
Psylvestris	AllSamples	0.000460555949823691	200	0.0398190613184571	0.0266847732644596	0.110255499270957	426440.694281195	368695.012207936	247081.233930182	1020884.25250886	294486.382370013	697265.305548284
Psylvestris	AllSamples	0.000460582543158456	200	0.0398190613184571	0.0266847732644596	0.110255499270957	426465.317739311	368695.012207936	247081.233930182	1020884.25250886	294486.382370013	697265.305548284
Psylvestris	AllSamples	0.000460582543158456	200	0.0398190613184571	0.0266847732644596	0.110255499270957	426465.317739311	368695.012207936	247081.233930182	1020884.25250886	294486.382370013	697265.305548284
Psylvestris	AllSamples	0.0004605833834341	200	0.0398190613184571	0.0266847732644596	0.110255499270957	426466.095772315	368695.012207936	247081.233930182	1020884.25250886	294486.382370013	697265.305548284
Psylvestris	AllSamples	0.0004605833834341	200	0.0398190613184571	0.0266847732644596	0.110255499270957	426466.095772315	368695.012207936	247081.233930182	1020884.25250886	294486.382370013	697265.305548284
Psylvestris	AllSamples	0.000460610258912342	200	0.0398190613184571	0.0266847732644596	0.110255499270957	426490.98047439	368695.012207936	247081.233930182	1020884.25250886	294486.382370013	697265.305548284
Psylvestris	AllSamples	0.000460610258912342	200	0.0398190613184571	0.0266847732644596	0.110255499270957	426490.98047439	368695.012207936	247081.233930182	1020884.25250886	294486.382370013	697265.305548284
Psylvestris	AllSamples	0.000460613274378168	200	0.0398190613184571	0.0266847732644596	0.110255499270957	426493.772572378	368695.012207936	247081.233930182	1020884.25250886	294486.382370013	697265.305548284
Psylvestris	AllSamples	0.000460613274378168	200	0.0398190613184571	0.0266847732644596	0.110255499270957	426493.772572378	368695.012207936	247081.233930182	1020884.25250886	294486.382370013	697265.305548284
Psylvestris	AllSamples	0.00046061919069298	200	0.0398190613184571	0.0266847732644596	0.110255499270957	426499.250641648	368695.012207936	247081.233930182	1020884.25250886	294486.382370013	697265.305548284
Psylvestris	AllSamples	0.00046061919069298	200	0.0398190613184571	0.0266847732644596	0.110255499270957	426499.250641648	368695.012207936	247081.233930182	1020884.25250886	294486.382370013	697265.305548284
Psylvestris	AllSamples	0.000460668160134452	200	0.0398190613184571	0.0266847732644596	0.110255499270957	426544.592717085	368695.012207936	247081.233930182	1020884.25250886	294486.382370013	697265.305548284
Psylvestris	AllSamples	0.000460668160134452	200	0.0398190613184571	0.0266847732644596	0.110255499270957	426544.592717085	368695.012207936	247081.233930182	1020884.25250886	294486.382370013	697265.305548284
Psylvestris	AllSamples	0.00046071830613843	200	0.0398190613184571	0.0266847732644596	0.110255499270957	426591.02420225	368695.012207936	247081.233930182	1020884.25250886	294486.382370013	697265.305548284
Psylvestris	AllSamples	0.00046071830613843	200	0.0398190613184571	0.0266847732644596	0.110255499270957	426591.02420225	368695.012207936	247081.233930182	1020884.25250886	294486.382370013	697265.305548284
Psylvestris	AllSamples	0.000460763111149067	200	0.0398190613184571	0.0266847732644596	0.110255499270957	426632.51032321	368695.012207936	247081.233930182	1020884.25250886	294486.382370013	697265.305548284
Psylvestris	AllSamples	0.000460763111149067	200	0.0398190613184571	0.0266847732644596	0.110255499270957	426632.51032321	368695.012207936	247081.233930182	1020884.25250886	294486.382370013	697265.305548284
Psylvestris	AllSamples	0.000460793710062774	200	0.0398190613184571	0.0266847732644596	0.110255499270957	426660.842650717	368695.012207936	247081.233930182	1020884.25250886	294486.382370013	697265.305548284
Psylvestris	AllSamples	0.000460793710062774	200	0.0398190613184571	0.0266847732644596	0.110255499270957	426660.842650717	368695.012207936	247081.233930182	1020884.25250886	294486.382370013	697265.305548284
Psylvestris	AllSamples	0.000460824431999687	200	0.0398190613184571	0.0266847732644596	0.110255499270957	426689.288888599	368695.012207936	247081.233930182	1020884.25250886	294486.382370013	697265.305548284
Psylvestris	AllSamples	0.000460824431999687	200	0.0398190613184571	0.0266847732644596	0.110255499270957	426689.288888599	368695.012207936	247081.233930182	1020884.25250886	294486.382370013	697265.305548284
Psylvestris	AllSamples	0.000460882581429706	200	0.0398190613184571	0.0266847732644596	0.110255499270957	426743.130953432	368695.012207936	247081.233930182	1020884.25250886	294486.382370013	697265.305548284
Psylvestris	AllSamples	0.000460882581429706	200	0.0398190613184571	0.0266847732644596	0.110255499270957	426743.130953432	368695.012207936	247081.233930182	1020884.25250886	294486.382370013	697265.305548284
Psylvestris	AllSamples	0.000460928669110067	200	0.0398190613184571	0.0266847732644596	0.110255499270957	426785.804731544	368695.012207936	247081.233930182	1020884.25250886	294486.382370013	697265.305548284
Psylvestris	AllSamples	0.000460928669110067	200	0.0398190613184571	0.0266847732644596	0.110255499270957	426785.804731544	368695.012207936	247081.233930182	1020884.25250886	294486.382370013	697265.305548284
Psylvestris	AllSamples	0.000460945710336771	200	0.0398190613184571	0.0266847732644596	0.110255499270957	426801.583645158	368695.012207936	247081.233930182	1020884.25250886	294486.382370013	697265.305548284
Psylvestris	AllSamples	0.000460945710336771	200	0.0398190613184571	0.0266847732644596	0.110255499270957	426801.583645158	368695.012207936	247081.233930182	1020884.25250886	294486.382370013	697265.305548284
Psylvestris	AllSamples	0.000461029557050611	200	0.0398190613184571	0.0266847732644596	0.110255499270957	426879.219491307	368695.012207936	247081.233930182	1020884.25250886	294486.382370013	697265.305548284
Psylvestris	AllSamples	0.000461029557050611	200	0.0398190613184571	0.0266847732644596	0.110255499270957	426879.219491307	368695.012207936	247081.233930182	1020884.25250886	294486.382370013	697265.305548284
Psylvestris	AllSamples	0.000461057207381049	200	0.0398190613184571	0.0266847732644596	0.110255499270957	426904.82164912	368695.012207936	247081.233930182	1020884.25250886	294486.382370013	697265.305548284
Psylvestris	AllSamples	0.000461057207381049	200	0.0398190613184571	0.0266847732644596	0.110255499270957	426904.82164912	368695.012207936	247081.233930182	1020884.25250886	294486.382370013	697265.305548284
Psylvestris	AllSamples	0.000461058612331641	200	0.0398190613184571	0.0266847732644596	0.110255499270957	426906.122529297	368695.012207936	247081.233930182	1020884.25250886	294486.382370013	697265.305548284
Psylvestris	AllSamples	0.000461058612331641	200	0.0398190613184571	0.0266847732644596	0.110255499270957	426906.122529297	368695.012207936	247081.233930182	1020884.25250886	294486.382370013	697265.305548284
Psylvestris	AllSamples	0.000461059703709132	200	0.0398190613184571	0.0266847732644596	0.110255499270957	426907.133064011	368695.012207936	247081.233930182	1020884.25250886	294486.382370013	697265.305548284
Psylvestris	AllSamples	0.000461059703709132	200	0.0398190613184571	0.0266847732644596	0.110255499270957	426907.133064011	368695.012207936	247081.233930182	1020884.25250886	294486.382370013	697265.305548284
Psylvestris	AllSamples	0.000461150654674252	200	0.0398190613184571	0.0266847732644596	0.110255499270957	426991.346920603	368695.012207936	247081.233930182	1020884.25250886	294486.382370013	697265.305548284
Psylvestris	AllSamples	0.000461150654674252	200	0.0398190613184571	0.0266847732644596	0.110255499270957	426991.346920603	368695.012207936	247081.233930182	1020884.25250886	294486.382370013	697265.305548284
Psylvestris	AllSamples	0.000461173775627345	200	0.0398190613184571	0.0266847732644596	0.110255499270957	427012.755210504	368695.012207936	247081.233930182	1020884.25250886	294486.382370013	697265.305548284
Psylvestris	AllSamples	0.000461173775627345	200	0.0398190613184571	0.0266847732644596	0.110255499270957	427012.755210504	368695.012207936	247081.233930182	1020884.25250886	294486.382370013	697265.305548284
Psylvestris	AllSamples	0.00046120546860032	200	0.0398190613184571	0.0266847732644596	0.110255499270957	427042.100555852	368695.012207936	247081.233930182	1020884.25250886	294486.382370013	697265.305548284
Psylvestris	AllSamples	0.00046120546860032	200	0.0398190613184571	0.0266847732644596	0.110255499270957	427042.100555852	368695.012207936	247081.233930182	1020884.25250886	294486.382370013	697265.305548284
Psylvestris	AllSamples	0.000461220035056478	200	0.0398190613184571	0.0266847732644596	0.110255499270957	427055.588015257	368695.012207936	247081.233930182	1020884.25250886	294486.382370013	697265.305548284
Psylvestris	AllSamples	0.000461220035056478	200	0.0398190613184571	0.0266847732644596	0.110255499270957	427055.588015257	368695.012207936	247081.233930182	1020884.25250886	294486.382370013	697265.305548284
Psylvestris	AllSamples	0.000461220787365749	200	0.0398190613184571	0.0266847732644596	0.110255499270957	427056.284597916	368695.012207936	247081.233930182	1020884.25250886	294486.382370013	697265.305548284
Psylvestris	AllSamples	0.000461220787365749	200	0.0398190613184571	0.0266847732644596	0.110255499270957	427056.284597916	368695.012207936	247081.233930182	1020884.25250886	294486.382370013	697265.305548284
Psylvestris	AllSamples	0.000461285051670328	200	0.0398190613184571	0.0266847732644596	0.110255499270957	427115.788583637	368695.012207936	247081.233930182	1020884.25250886	294486.382370013	697265.305548284
Psylvestris	AllSamples	0.000461285051670328	200	0.0398190613184571	0.0266847732644596	0.110255499270957	427115.788583637	368695.012207936	247081.233930182	1020884.25250886	294486.382370013	697265.305548284
Psylvestris	AllSamples	0.000461314095647347	200	0.0398190613184571	0.0266847732644596	0.110255499270957	427142.681154951	368695.012207936	247081.233930182	1020884.25250886	294486.382370013	697265.305548284
Psylvestris	AllSamples	0.000461314095647347	200	0.0398190613184571	0.0266847732644596	0.110255499270957	427142.681154951	368695.012207936	247081.233930182	1020884.25250886	294486.382370013	697265.305548284
Psylvestris	AllSamples	0.000461354588985495	200	0.0398190613184571	0.0266847732644596	0.110255499270957	427180.17498657	368695.012207936	247081.233930182	1020884.25250886	294486.382370013	697265.305548284
Psylvestris	AllSamples	0.000461354588985495	200	0.0398190613184571	0.0266847732644596	0.110255499270957	427180.17498657	368695.012207936	247081.233930182	1020884.25250886	294486.382370013	697265.305548284
Psylvestris	AllSamples	0.000461370591022681	200	0.0398190613184571	0.0266847732644596	0.110255499270957	427194.991687667	368695.012207936	247081.233930182	1020884.25250886	294486.382370013	697265.305548284
Psylvestris	AllSamples	0.000461370591022681	200	0.0398190613184571	0.0266847732644596	0.110255499270957	427194.991687667	368695.012207936	247081.233930182	1020884.25250886	294486.382370013	697265.305548284
Psylvestris	AllSamples	0.000461414042017787	200	0.0398190613184571	0.0266847732644596	0.110255499270957	427235.224090544	368695.012207936	247081.233930182	1020884.25250886	294486.382370013	697265.305548284
Psylvestris	AllSamples	0.000461414042017787	200	0.0398190613184571	0.0266847732644596	0.110255499270957	427235.224090544	368695.012207936	247081.233930182	1020884.25250886	294486.382370013	697265.305548284
Psylvestris	AllSamples	0.000461461981489901	200	0.0398190613184571	0.0266847732644596	0.110255499270957	427279.612490649	368695.012207936	247081.233930182	1020884.25250886	294486.382370013	697265.305548284
Psylvestris	AllSamples	0.000461461981489901	200	0.0400612751047697	0.0266847732644596	0.110255499270957	427279.612490649	370937.732451572	247081.233930182	1020884.25250886	297107.617195975	697265.305548284
Psylvestris	AllSamples	0.000461482448876395	200	0.0400612751047697	0.0266847732644596	0.110255499270957	427298.56377444	370937.732451572	247081.233930182	1020884.25250886	297107.617195975	697265.305548284
Psylvestris	AllSamples	0.000461482448876395	200	0.0400612751047697	0.0266847732644596	0.110255499270957	427298.56377444	370937.732451572	247081.233930182	1020884.25250886	297107.617195975	697265.305548284
Psylvestris	AllSamples	0.000461508937006826	200	0.0400612751047697	0.0266847732644596	0.110255499270957	427323.089821136	370937.732451572	247081.233930182	1020884.25250886	297107.617195975	697265.305548284
Psylvestris	AllSamples	0.000461508937006826	200	0.0400612751047697	0.0266847732644596	0.110255499270957	427323.089821136	370937.732451572	247081.233930182	1020884.25250886	297107.617195975	697265.305548284
Psylvestris	AllSamples	0.000461525661716431	200	0.0400612751047697	0.0266847732644596	0.110255499270957	427338.575663362	370937.732451572	247081.233930182	1020884.25250886	297107.617195975	697265.305548284
Psylvestris	AllSamples	0.000461525661716431	200	0.0400612751047697	0.0266847732644596	0.110255499270957	427338.575663362	370937.732451572	247081.233930182	1020884.25250886	297107.617195975	697265.305548284
Psylvestris	AllSamples	0.000461533921309268	200	0.0400612751047697	0.0266847732644596	0.110255499270957	427346.223434507	370937.732451572	247081.233930182	1020884.25250886	297107.617195975	697265.305548284
Psylvestris	AllSamples	0.000461533921309268	200	0.0400612751047697	0.0266847732644596	0.110255499270957	427346.223434507	370937.732451572	247081.233930182	1020884.25250886	297107.617195975	697265.305548284
Psylvestris	AllSamples	0.000461567253740357	200	0.0400612751047697	0.0266847732644596	0.110255499270957	427377.086796627	370937.732451572	247081.233930182	1020884.25250886	297107.617195975	697265.305548284
Psylvestris	AllSamples	0.000461567253740357	200	0.0400612751047697	0.0266847732644596	0.110255499270957	427377.086796627	370937.732451572	247081.233930182	1020884.25250886	297107.617195975	697265.305548284
Psylvestris	AllSamples	0.000461593870304159	200	0.0400612751047697	0.0266847732644596	0.110255499270957	427401.73176311	370937.732451572	247081.233930182	1020884.25250886	297107.617195975	697265.305548284
Psylvestris	AllSamples	0.000461593870304159	200	0.0400612751047697	0.0266847732644596	0.110255499270957	427401.73176311	370937.732451572	247081.233930182	1020884.25250886	297107.617195975	697265.305548284
Psylvestris	AllSamples	0.000461600634270877	200	0.0400612751047697	0.0266847732644596	0.110255499270957	427407.994695257	370937.732451572	247081.233930182	1020884.25250886	297107.617195975	697265.305548284
Psylvestris	AllSamples	0.000461600634270877	200	0.0400612751047697	0.0266847732644596	0.110255499270957	427407.994695257	370937.732451572	247081.233930182	1020884.25250886	297107.617195975	697265.305548284
Psylvestris	AllSamples	0.00046162394735002	200	0.0400612751047697	0.0266847732644596	0.110255499270957	427429.580879648	370937.732451572	247081.233930182	1020884.25250886	297107.617195975	697265.305548284
Psylvestris	AllSamples	0.00046162394735002	200	0.0400612751047697	0.0266847732644596	0.110255499270957	427429.580879648	370937.732451572	247081.233930182	1020884.25250886	297107.617195975	697265.305548284
Psylvestris	AllSamples	0.000461628492025166	200	0.0400612751047697	0.0266847732644596	0.110255499270957	427433.788912191	370937.732451572	247081.233930182	1020884.25250886	297107.617195975	697265.305548284
Psylvestris	AllSamples	0.000461628492025166	200	0.0400612751047697	0.0266847732644596	0.110255499270957	427433.788912191	370937.732451572	247081.233930182	1020884.25250886	297107.617195975	697265.305548284
Psylvestris	AllSamples	0.000461654161698094	200	0.0400612751047697	0.0266847732644596	0.110255499270957	427457.557127865	370937.732451572	247081.233930182	1020884.25250886	297107.617195975	697265.305548284
Psylvestris	AllSamples	0.000461654161698094	200	0.0400612751047697	0.0266847732644596	0.110255499270957	427457.557127865	370937.732451572	247081.233930182	1020884.25250886	297107.617195975	697265.305548284
Psylvestris	AllSamples	0.000461686775093876	200	0.0400612751047697	0.0266847732644596	0.110255499270957	427487.754716552	370937.732451572	247081.233930182	1020884.25250886	297107.617195975	697265.305548284
Psylvestris	AllSamples	0.000461686775093876	200	0.0400612751047697	0.0266847732644596	0.110255499270957	427487.754716552	370937.732451572	247081.233930182	1020884.25250886	297107.617195975	697265.305548284
Psylvestris	AllSamples	0.000461734324146582	200	0.0400612751047697	0.0266847732644596	0.110255499270957	427531.781617206	370937.732451572	247081.233930182	1020884.25250886	297107.617195975	697265.305548284
Psylvestris	AllSamples	0.000461734324146582	200	0.0400612751047697	0.0266847732644596	0.110255499270957	427531.781617206	370937.732451572	247081.233930182	1020884.25250886	297107.617195975	697265.305548284
Psylvestris	AllSamples	0.000461735659736326	200	0.0400612751047697	0.0266847732644596	0.110255499270957	427533.018274376	370937.732451572	247081.233930182	1020884.25250886	297107.617195975	697265.305548284
Psylvestris	AllSamples	0.000461735659736326	200	0.0400612751047697	0.0266847732644596	0.110255499270957	427533.018274376	370937.732451572	247081.233930182	1020884.25250886	297107.617195975	697265.305548284
Psylvestris	AllSamples	0.000461752480488317	200	0.0400612751047697	0.0266847732644596	0.110255499270957	427548.593044738	370937.732451572	247081.233930182	1020884.25250886	297107.617195975	697265.305548284
Psylvestris	AllSamples	0.000461752480488317	200	0.0400612751047697	0.0266847732644596	0.110255499270957	427548.593044738	370937.732451572	247081.233930182	1020884.25250886	297107.617195975	697265.305548284
Psylvestris	AllSamples	0.000461780703563764	200	0.0400612751047697	0.0266847732644596	0.110255499270957	427574.725522004	370937.732451572	247081.233930182	1020884.25250886	297107.617195975	697265.305548284
Psylvestris	AllSamples	0.000461780703563764	200	0.0400612751047697	0.0266847732644596	0.110255499270957	427574.725522004	370937.732451572	247081.233930182	1020884.25250886	297107.617195975	697265.305548284
Psylvestris	AllSamples	0.000461828157163569	200	0.0400612751047697	0.0266847732644596	0.110255499270957	427618.664040341	370937.732451572	247081.233930182	1020884.25250886	297107.617195975	697265.305548284
Psylvestris	AllSamples	0.000461828157163569	200	0.0400612751047697	0.0266847732644596	0.110255499270957	427618.664040341	370937.732451572	247081.233930182	1020884.25250886	297107.617195975	697265.305548284
Psylvestris	AllSamples	0.000461828685290176	200	0.0400612751047697	0.0266847732644596	0.110255499270957	427619.153046459	370937.732451572	247081.233930182	1020884.25250886	297107.617195975	697265.305548284
Psylvestris	AllSamples	0.000461828685290176	200	0.0400612751047697	0.0266847732644596	0.110255499270957	427619.153046459	370937.732451572	247081.233930182	1020884.25250886	297107.617195975	697265.305548284
Psylvestris	AllSamples	0.000461832949765335	200	0.0400612751047697	0.0266847732644596	0.110255499270957	427623.101634569	370937.732451572	247081.233930182	1020884.25250886	297107.617195975	697265.305548284
Psylvestris	AllSamples	0.000461832949765335	200	0.0400612751047697	0.0266847732644596	0.110255499270957	427623.101634569	370937.732451572	247081.233930182	1020884.25250886	297107.617195975	697265.305548284
Psylvestris	AllSamples	0.000461867366821517	200	0.0400612751047697	0.0266847732644596	0.110255499270957	427654.969279183	370937.732451572	247081.233930182	1020884.25250886	297107.617195975	697265.305548284
Psylvestris	AllSamples	0.000461867366821517	200	0.0400612751047697	0.0266847732644596	0.110255499270957	427654.969279183	370937.732451572	247081.233930182	1020884.25250886	297107.617195975	697265.305548284
Psylvestris	AllSamples	0.000461946295972026	200	0.0400612751047697	0.0266847732644596	0.110255499270957	427728.05182595	370937.732451572	247081.233930182	1020884.25250886	297107.617195975	697265.305548284
Psylvestris	AllSamples	0.000461946295972026	200	0.0402483513385634	0.0266847732644596	0.110255499270957	427728.05182595	372669.919801513	247081.233930182	1020884.25250886	298118.729221792	697265.305548284
Psylvestris	AllSamples	0.00046202019513319	200	0.0402483513385634	0.0266847732644596	0.110255499270957	427796.476975175	372669.919801513	247081.233930182	1020884.25250886	298118.729221792	697265.305548284
Psylvestris	AllSamples	0.00046202019513319	200	0.0402483513385634	0.0266847732644596	0.110255499270957	427796.476975175	372669.919801513	247081.233930182	1020884.25250886	298118.729221792	697265.305548284
Psylvestris	AllSamples	0.000462181264040099	200	0.0402483513385634	0.0266847732644596	0.110255499270957	427945.614851944	372669.919801513	247081.233930182	1020884.25250886	298118.729221792	697265.305548284
Psylvestris	AllSamples	0.000462181264040099	200	0.0402483513385634	0.0266847732644596	0.110255499270957	427945.614851944	372669.919801513	247081.233930182	1020884.25250886	298118.729221792	697265.305548284
Psylvestris	AllSamples	0.000462191021551274	200	0.0402483513385634	0.0266847732644596	0.110255499270957	427954.649584513	372669.919801513	247081.233930182	1020884.25250886	298118.729221792	697265.305548284
Psylvestris	AllSamples	0.000462191021551274	200	0.0402483513385634	0.0266847732644596	0.110255499270957	427954.649584513	372669.919801513	247081.233930182	1020884.25250886	298118.729221792	697265.305548284
Psylvestris	AllSamples	0.000462239722981633	200	0.0402483513385634	0.0266847732644596	0.110255499270957	427999.743501512	372669.919801513	247081.233930182	1020884.25250886	298118.729221792	697265.305548284
Psylvestris	AllSamples	0.000462239722981633	200	0.0402483513385634	0.0266847732644596	0.110255499270957	427999.743501512	372669.919801513	247081.233930182	1020884.25250886	298118.729221792	697265.305548284
Psylvestris	AllSamples	0.000462261697610956	200	0.0402483513385634	0.0266847732644596	0.110255499270957	428020.090380515	372669.919801513	247081.233930182	1020884.25250886	298118.729221792	697265.305548284
Psylvestris	AllSamples	0.000462261697610956	200	0.0402483513385634	0.0266847732644596	0.110255499270957	428020.090380515	372669.919801513	247081.233930182	1020884.25250886	298229.850454773	697265.305548284
Psylvestris	AllSamples	0.000462309869945304	200	0.0402483513385634	0.0266847732644596	0.110255499270957	428064.6943938	372669.919801513	247081.233930182	1020884.25250886	298229.850454773	697265.305548284
Psylvestris	AllSamples	0.000462309869945304	200	0.0402483513385634	0.0266847732644596	0.110255499270957	428064.6943938	372669.919801513	247081.233930182	1020884.25250886	298229.850454773	697265.305548284
Psylvestris	AllSamples	0.0004623177439317	200	0.0402483513385634	0.0266847732644596	0.110255499270957	428071.985121944	372669.919801513	247081.233930182	1020884.25250886	298229.850454773	697265.305548284
Psylvestris	AllSamples	0.0004623177439317	200	0.0402483513385634	0.0266847732644596	0.110255499270957	428071.985121944	372669.919801513	247081.233930182	1020884.25250886	298229.850454773	697265.305548284
Psylvestris	AllSamples	0.000462405858853376	200	0.0402483513385634	0.0266847732644596	0.110255499270957	428153.573012385	372669.919801513	247081.233930182	1020884.25250886	298229.850454773	697265.305548284
Psylvestris	AllSamples	0.000462405858853376	200	0.0402483513385634	0.0266847732644596	0.110255499270957	428153.573012385	372669.919801513	247081.233930182	1020884.25250886	298229.850454773	697265.305548284
Psylvestris	AllSamples	0.00046241636292557	200	0.0402483513385634	0.0266847732644596	0.110255499270957	428163.299005157	372669.919801513	247081.233930182	1020884.25250886	298229.850454773	697265.305548284
Psylvestris	AllSamples	0.00046241636292557	200	0.0404585035349726	0.0288068314103197	0.110255499270957	428163.299005157	374615.773471969	266729.920465923	1020884.25250886	300007.518539848	735895.834803618
Psylvestris	AllSamples	0.000462595412959299	200	0.0404585035349726	0.0288068314103197	0.110255499270957	428329.086073425	374615.773471969	266729.920465923	1020884.25250886	300007.518539848	735895.834803618
Psylvestris	AllSamples	0.000462595412959299	200	0.0404585035349726	0.0288068314103197	0.110255499270957	428329.086073425	374615.773471969	266729.920465923	1020884.25250886	300007.518539848	735895.834803618
Psylvestris	AllSamples	0.000462637169786384	200	0.0404585035349726	0.0288068314103197	0.110255499270957	428367.749802208	374615.773471969	266729.920465923	1020884.25250886	300007.518539848	735895.834803618
Psylvestris	AllSamples	0.000462637169786384	200	0.0404585035349726	0.0288068314103197	0.110255499270957	428367.749802208	374615.773471969	266729.920465923	1020884.25250886	300007.518539848	735895.834803618
Psylvestris	AllSamples	0.000462669791946692	200	0.0404585035349726	0.0288068314103197	0.110255499270957	428397.955506196	374615.773471969	266729.920465923	1020884.25250886	300007.518539848	735895.834803618
Psylvestris	AllSamples	0.000462669791946692	200	0.0404585035349726	0.0288068314103197	0.110255499270957	428397.955506196	374615.773471969	266729.920465923	1020884.25250886	300007.518539848	735895.834803618
Psylvestris	AllSamples	0.000462728523863316	200	0.0404585035349726	0.0288068314103197	0.110255499270957	428452.336910478	374615.773471969	266729.920465923	1020884.25250886	300007.518539848	735895.834803618
Psylvestris	AllSamples	0.000462728523863316	200	0.0404585035349726	0.0288068314103197	0.110255499270957	428452.336910478	374615.773471969	266729.920465923	1020884.25250886	300007.518539848	735895.834803618
Psylvestris	AllSamples	0.000462758171185182	200	0.0404585035349726	0.0288068314103197	0.110255499270957	428479.788134428	374615.773471969	266729.920465923	1020884.25250886	300007.518539848	735895.834803618
Psylvestris	AllSamples	0.000462758171185182	200	0.0404585035349726	0.0288068314103197	0.110255499270957	428479.788134428	374615.773471969	266729.920465923	1020884.25250886	300007.518539848	735895.834803618
Psylvestris	AllSamples	0.000462844590866309	200	0.0404585035349726	0.0288068314103197	0.110255499270957	428559.806357694	374615.773471969	266729.920465923	1020884.25250886	300007.518539848	735895.834803618
Psylvestris	AllSamples	0.000462844590866309	200	0.0404585035349726	0.0288068314103197	0.110255499270957	428559.806357694	374615.773471969	266729.920465923	1020884.25250886	300007.518539848	735895.834803618
Psylvestris	AllSamples	0.000462856349998946	200	0.0404585035349726	0.0288068314103197	0.110255499270957	428570.694443468	374615.773471969	266729.920465923	1020884.25250886	300007.518539848	735895.834803618
Psylvestris	AllSamples	0.000462856349998946	200	0.0404585035349726	0.0288068314103197	0.110255499270957	428570.694443468	374615.773471969	266729.920465923	1020884.25250886	300007.518539848	735895.834803618
Psylvestris	AllSamples	0.000462861925330438	200	0.0404585035349726	0.0288068314103197	0.110255499270957	428575.856787443	374615.773471969	266729.920465923	1020884.25250886	300007.518539848	735895.834803618
Psylvestris	AllSamples	0.000462861925330438	200	0.0404585035349726	0.0288068314103197	0.110255499270957	428575.856787443	374615.773471969	266729.920465923	1020884.25250886	300007.518539848	735895.834803618
Psylvestris	AllSamples	0.000462893884362959	200	0.0404585035349726	0.0288068314103197	0.110255499270957	428605.448484222	374615.773471969	266729.920465923	1020884.25250886	300007.518539848	735895.834803618
Psylvestris	AllSamples	0.000462893884362959	200	0.0404585035349726	0.0288068314103197	0.110255499270957	428605.448484222	374615.773471969	266729.920465923	1020884.25250886	300007.518539848	735895.834803618
Psylvestris	AllSamples	0.000462900362059192	200	0.0404585035349726	0.0288068314103197	0.110255499270957	428611.446351104	374615.773471969	266729.920465923	1020884.25250886	300007.518539848	735895.834803618
Psylvestris	AllSamples	0.000462900362059192	200	0.0404585035349726	0.0288068314103197	0.110255499270957	428611.446351104	374615.773471969	266729.920465923	1020884.25250886	300007.518539848	735895.834803618
Psylvestris	AllSamples	0.000462968294285075	200	0.0404585035349726	0.0288068314103197	0.110255499270957	428674.346560254	374615.773471969	266729.920465923	1020884.25250886	300007.518539848	735895.834803618
Psylvestris	AllSamples	0.000462968294285075	200	0.0404585035349726	0.0278479384087554	0.110255499270957	428674.346560254	374615.773471969	257851.28156255	1020884.25250886	298229.850454773	735895.834803618
Psylvestris	AllSamples	0.000462973329639181	200	0.0404585035349726	0.0278479384087554	0.110255499270957	428679.008925167	374615.773471969	257851.28156255	1020884.25250886	298229.850454773	735895.834803618
Psylvestris	AllSamples	0.000462973329639181	200	0.0404585035349726	0.0278479384087554	0.110255499270957	428679.008925167	374615.773471969	257851.28156255	1020884.25250886	298229.850454773	735895.834803618
Psylvestris	AllSamples	0.000462978693248215	200	0.0404585035349726	0.0278479384087554	0.110255499270957	428683.975229829	374615.773471969	257851.28156255	1020884.25250886	298229.850454773	735895.834803618
Psylvestris	AllSamples	0.000462978693248215	200	0.0404585035349726	0.0278479384087554	0.110255499270957	428683.975229829	374615.773471969	257851.28156255	1020884.25250886	298229.850454773	735895.834803618
Psylvestris	AllSamples	0.000463032003601743	200	0.0404585035349726	0.0278479384087554	0.110255499270957	428733.33666828	374615.773471969	257851.28156255	1020884.25250886	298229.850454773	735895.834803618
Psylvestris	AllSamples	0.000463032003601743	200	0.0404585035349726	0.0278479384087554	0.110255499270957	428733.33666828	374615.773471969	257851.28156255	1020884.25250886	298229.850454773	735895.834803618
Psylvestris	AllSamples	0.000463033576635118	200	0.0404585035349726	0.0278479384087554	0.110255499270957	428734.793180665	374615.773471969	257851.28156255	1020884.25250886	298229.850454773	735895.834803618
Psylvestris	AllSamples	0.000463033576635118	200	0.0404585035349726	0.0278479384087554	0.110255499270957	428734.793180665	374615.773471969	257851.28156255	1020884.25250886	298229.850454773	735895.834803618
Psylvestris	AllSamples	0.000463053239675018	200	0.0404585035349726	0.0278479384087554	0.110255499270957	428752.999699091	374615.773471969	257851.28156255	1020884.25250886	298229.850454773	735895.834803618
Psylvestris	AllSamples	0.000463053239675018	200	0.0404585035349726	0.0278479384087554	0.110255499270957	428752.999699091	374615.773471969	257851.28156255	1020884.25250886	298229.850454773	735895.834803618
Psylvestris	AllSamples	0.000463116748061961	200	0.0404585035349726	0.0278479384087554	0.110255499270957	428811.803761075	374615.773471969	257851.28156255	1020884.25250886	298229.850454773	735895.834803618
Psylvestris	AllSamples	0.000463116748061961	200	0.0404585035349726	0.0278479384087554	0.110255499270957	428811.803761075	374615.773471969	257851.28156255	1020884.25250886	298229.850454773	735895.834803618
Psylvestris	AllSamples	0.000463135676792456	200	0.0404585035349726	0.0278479384087554	0.110255499270957	428829.330363385	374615.773471969	257851.28156255	1020884.25250886	298229.850454773	735895.834803618
Psylvestris	AllSamples	0.000463135676792456	200	0.0404585035349726	0.0278479384087554	0.110255499270957	428829.330363385	374615.773471969	257851.28156255	1020884.25250886	298229.850454773	735895.834803618
Psylvestris	AllSamples	0.000463137879453936	200	0.0404585035349726	0.0278479384087554	0.110255499270957	428831.369864755	374615.773471969	257851.28156255	1020884.25250886	298229.850454773	735895.834803618
Psylvestris	AllSamples	0.000463137879453936	200	0.0404585035349726	0.0278479384087554	0.110255499270957	428831.369864755	374615.773471969	257851.28156255	1020884.25250886	298229.850454773	735895.834803618
Psylvestris	AllSamples	0.000463171017106025	200	0.0404585035349726	0.0278479384087554	0.110255499270957	428862.052875949	374615.773471969	257851.28156255	1020884.25250886	298229.850454773	735895.834803618
Psylvestris	AllSamples	0.000463171017106025	200	0.0404585035349726	0.0278479384087554	0.110255499270957	428862.052875949	374615.773471969	257851.28156255	1020884.25250886	298229.850454773	735895.834803618
Psylvestris	AllSamples	0.000463221087456405	200	0.0404585035349726	0.0278479384087554	0.110255499270957	428908.414311486	374615.773471969	257851.28156255	1020884.25250886	298229.850454773	735895.834803618
Psylvestris	AllSamples	0.000463221087456405	200	0.0404585035349726	0.0278479384087554	0.110255499270957	428908.414311486	374615.773471969	257851.28156255	1020884.25250886	298229.850454773	735895.834803618
Psylvestris	AllSamples	0.000463221806716145	200	0.0404585035349726	0.0278479384087554	0.110255499270957	428909.080292727	374615.773471969	257851.28156255	1020884.25250886	298229.850454773	735895.834803618
Psylvestris	AllSamples	0.000463221806716145	200	0.0404585035349726	0.0278479384087554	0.110255499270957	428909.080292727	374615.773471969	257851.28156255	1020884.25250886	300007.518539848	735895.834803618
Psylvestris	AllSamples	0.000463247396591205	200	0.0404585035349726	0.0278479384087554	0.110255499270957	428932.774621486	374615.773471969	257851.28156255	1020884.25250886	300007.518539848	735895.834803618
Psylvestris	AllSamples	0.000463247396591205	200	0.0404585035349726	0.0278479384087554	0.110255499270957	428932.774621486	374615.773471969	257851.28156255	1020884.25250886	300933.315381202	735895.834803618
Psylvestris	AllSamples	0.000463265469614773	200	0.0404585035349726	0.0278479384087554	0.110255499270957	428949.508902567	374615.773471969	257851.28156255	1020884.25250886	300933.315381202	735895.834803618
Psylvestris	AllSamples	0.000463265469614773	200	0.0404585035349726	0.0278479384087554	0.110255499270957	428949.508902567	374615.773471969	257851.28156255	1020884.25250886	300933.315381202	735895.834803618
Psylvestris	AllSamples	0.000463266844545988	200	0.0404585035349726	0.0278479384087554	0.110255499270957	428950.781987026	374615.773471969	257851.28156255	1020884.25250886	300933.315381202	735895.834803618
Psylvestris	AllSamples	0.000463266844545988	200	0.0404585035349726	0.0278479384087554	0.110255499270957	428950.781987026	374615.773471969	257851.28156255	1020884.25250886	300933.315381202	735895.834803618
Psylvestris	AllSamples	0.000463300363273225	200	0.0404585035349726	0.0278479384087554	0.110255499270957	428981.817845579	374615.773471969	257851.28156255	1020884.25250886	300933.315381202	735895.834803618
Psylvestris	AllSamples	0.000463300363273225	200	0.0404585035349726	0.0278479384087554	0.110255499270957	428981.817845579	374615.773471969	257851.28156255	1020884.25250886	300933.315381202	735895.834803618
Psylvestris	AllSamples	0.00046331198572694	200	0.0404585035349726	0.0278479384087554	0.110255499270957	428992.579376796	374615.773471969	257851.28156255	1020884.25250886	300933.315381202	735895.834803618
Psylvestris	AllSamples	0.00046331198572694	200	0.0404585035349726	0.0278479384087554	0.110255499270957	428992.579376796	374615.773471969	257851.28156255	1020884.25250886	300007.518539848	735895.834803618
Psylvestris	AllSamples	0.000463326102450904	200	0.0404585035349726	0.0278479384087554	0.110255499270957	429005.650417504	374615.773471969	257851.28156255	1020884.25250886	300007.518539848	735895.834803618
Psylvestris	AllSamples	0.000463326102450904	200	0.0404585035349726	0.0278479384087554	0.110255499270957	429005.650417504	374615.773471969	257851.28156255	1020884.25250886	300007.518539848	735895.834803618
Psylvestris	AllSamples	0.000463333161472094	200	0.0404585035349726	0.0278479384087554	0.110255499270957	429012.186548235	374615.773471969	257851.28156255	1020884.25250886	300007.518539848	735895.834803618
Psylvestris	AllSamples	0.000463333161472094	200	0.0404585035349726	0.0278479384087554	0.110255499270957	429012.186548235	374615.773471969	257851.28156255	1020884.25250886	300007.518539848	735895.834803618
Psylvestris	AllSamples	0.000463428433331074	200	0.0404585035349726	0.0278479384087554	0.110255499270957	429100.401232476	374615.773471969	257851.28156255	1020884.25250886	300007.518539848	735895.834803618
Psylvestris	AllSamples	0.000463428433331074	200	0.0404585035349726	0.0278479384087554	0.110255499270957	429100.401232476	374615.773471969	257851.28156255	1020884.25250886	300007.518539848	735895.834803618
Psylvestris	AllSamples	0.000463441525105175	200	0.0404585035349726	0.0278479384087554	0.110255499270957	429112.523245533	374615.773471969	257851.28156255	1020884.25250886	300007.518539848	735895.834803618
Psylvestris	AllSamples	0.000463441525105175	200	0.0404585035349726	0.0278479384087554	0.110255499270957	429112.523245533	374615.773471969	257851.28156255	1020884.25250886	300007.518539848	735895.834803618
Psylvestris	AllSamples	0.000463464660363661	200	0.0404585035349726	0.0278479384087554	0.110255499270957	429133.944781168	374615.773471969	257851.28156255	1020884.25250886	300007.518539848	735895.834803618
Psylvestris	AllSamples	0.000463464660363661	200	0.0404585035349726	0.0278479384087554	0.110255499270957	429133.944781168	374615.773471969	257851.28156255	1020884.25250886	300007.518539848	735895.834803618
Psylvestris	AllSamples	0.000463484740163137	200	0.0404585035349726	0.0278479384087554	0.110255499270957	429152.53718809	374615.773471969	257851.28156255	1020884.25250886	300007.518539848	735895.834803618
Psylvestris	AllSamples	0.000463484740163137	200	0.0404585035349726	0.0278479384087554	0.110255499270957	429152.53718809	374615.773471969	257851.28156255	1020884.25250886	300007.518539848	735895.834803618
Psylvestris	AllSamples	0.000463488756235659	200	0.0404585035349726	0.0278479384087554	0.110255499270957	429156.255773759	374615.773471969	257851.28156255	1020884.25250886	300007.518539848	735895.834803618
Psylvestris	AllSamples	0.000463488756235659	200	0.0404585035349726	0.0278479384087554	0.110255499270957	429156.255773759	374615.773471969	257851.28156255	1020884.25250886	300007.518539848	735895.834803618
Psylvestris	AllSamples	0.000463575521650909	200	0.0404585035349726	0.0278479384087554	0.110255499270957	429236.594121212	374615.773471969	257851.28156255	1020884.25250886	300007.518539848	735895.834803618
Psylvestris	AllSamples	0.000463575521650909	200	0.0404585035349726	0.0278479384087554	0.110255499270957	429236.594121212	374615.773471969	257851.28156255	1020884.25250886	300007.518539848	735895.834803618
Psylvestris	AllSamples	0.000463614338903609	200	0.0404585035349726	0.0278479384087554	0.110255499270957	429272.53602186	374615.773471969	257851.28156255	1020884.25250886	300007.518539848	735895.834803618
Psylvestris	AllSamples	0.000463614338903609	200	0.0404585035349726	0.0278479384087554	0.110255499270957	429272.53602186	374615.773471969	257851.28156255	1020884.25250886	300007.518539848	735895.834803618
Psylvestris	AllSamples	0.000463648855385277	200	0.0404585035349726	0.0278479384087554	0.110255499270957	429304.495727108	374615.773471969	257851.28156255	1020884.25250886	300007.518539848	735895.834803618
Psylvestris	AllSamples	0.000463648855385277	200	0.0404585035349726	0.0278479384087554	0.110255499270957	429304.495727108	374615.773471969	257851.28156255	1020884.25250886	300007.518539848	735895.834803618
Psylvestris	AllSamples	0.000463650221535242	200	0.0404585035349726	0.0278479384087554	0.110255499270957	429305.76068078	374615.773471969	257851.28156255	1020884.25250886	300007.518539848	735895.834803618
Psylvestris	AllSamples	0.000463650221535242	200	0.0404585035349726	0.0278479384087554	0.110255499270957	429305.76068078	374615.773471969	257851.28156255	1020884.25250886	300007.518539848	735895.834803618
Psylvestris	AllSamples	0.000463669713630501	200	0.0404585035349726	0.0278479384087554	0.110255499270957	429323.80891713	374615.773471969	257851.28156255	1020884.25250886	300007.518539848	735895.834803618
Psylvestris	AllSamples	0.000463669713630501	200	0.0404706617927909	0.0278479384087554	0.110255499270957	429323.80891713	374728.349933249	257851.28156255	1020884.25250886	300933.315381202	748086.301674957
Psylvestris	AllSamples	0.000463684458727573	200	0.0404706617927909	0.0278479384087554	0.110255499270957	429337.46178479	374728.349933249	257851.28156255	1020884.25250886	300933.315381202	748086.301674957
Psylvestris	AllSamples	0.000463684458727573	200	0.0404706617927909	0.0278479384087554	0.110255499270957	429337.46178479	374728.349933249	257851.28156255	1020884.25250886	300933.315381202	748086.301674957
Psylvestris	AllSamples	0.000463715487849033	200	0.0404706617927909	0.0278479384087554	0.110255499270957	429366.192452809	374728.349933249	257851.28156255	1020884.25250886	300933.315381202	748086.301674957
Psylvestris	AllSamples	0.000463715487849033	200	0.0404706617927909	0.0278479384087554	0.110255499270957	429366.192452809	374728.349933249	257851.28156255	1020884.25250886	300933.315381202	748086.301674957
Psylvestris	AllSamples	0.000463768181712742	200	0.0404706617927909	0.0278479384087554	0.110255499270957	429414.983067353	374728.349933249	257851.28156255	1020884.25250886	300933.315381202	748086.301674957
Psylvestris	AllSamples	0.000463768181712742	200	0.0404706617927909	0.0278479384087554	0.110255499270957	429414.983067353	374728.349933249	257851.28156255	1020884.25250886	300933.315381202	748086.301674957
Psylvestris	AllSamples	0.000463778349182374	200	0.0404706617927909	0.0278479384087554	0.110255499270957	429424.397391087	374728.349933249	257851.28156255	1020884.25250886	300933.315381202	748086.301674957
Psylvestris	AllSamples	0.000463778349182374	200	0.0404706617927909	0.0287648914978799	0.110255499270957	429424.397391087	374728.349933249	266341.587943333	1020884.25250886	300951.418421253	748086.301674957
Psylvestris	AllSamples	0.000463813372886138	200	0.0404706617927909	0.0287648914978799	0.110255499270957	429456.826746424	374728.349933249	266341.587943333	1020884.25250886	300951.418421253	748086.301674957
Psylvestris	AllSamples	0.000463813372886138	200	0.0404706617927909	0.0287648914978799	0.110255499270957	429456.826746424	374728.349933249	266341.587943333	1020884.25250886	300933.315381202	748086.301674957
Psylvestris	AllSamples	0.000463820061409157	200	0.0404706617927909	0.0287648914978799	0.110255499270957	429463.019823293	374728.349933249	266341.587943333	1020884.25250886	300933.315381202	748086.301674957
Psylvestris	AllSamples	0.000463820061409157	200	0.0404706617927909	0.0287648914978799	0.110255499270957	429463.019823293	374728.349933249	266341.587943333	1020884.25250886	300933.315381202	748086.301674957
Psylvestris	AllSamples	0.000463826247203036	200	0.0404706617927909	0.0287648914978799	0.110255499270957	429468.747410219	374728.349933249	266341.587943333	1020884.25250886	300933.315381202	748086.301674957
Psylvestris	AllSamples	0.000463826247203036	200	0.0404706617927909	0.0287648914978799	0.110255499270957	429468.747410219	374728.349933249	266341.587943333	1020884.25250886	300933.315381202	748086.301674957
Psylvestris	AllSamples	0.000463851804195373	200	0.0404706617927909	0.0287648914978799	0.110255499270957	429492.411292012	374728.349933249	266341.587943333	1020884.25250886	300933.315381202	748086.301674957
Psylvestris	AllSamples	0.000463851804195373	200	0.0404706617927909	0.0287648914978799	0.110255499270957	429492.411292012	374728.349933249	266341.587943333	1020884.25250886	300933.315381202	748086.301674957
Psylvestris	AllSamples	0.00046386182283578	200	0.0404706617927909	0.0287648914978799	0.110255499270957	429501.687810907	374728.349933249	266341.587943333	1020884.25250886	300933.315381202	748086.301674957
Psylvestris	AllSamples	0.00046386182283578	200	0.0404706617927909	0.0288068314103197	0.110255499270957	429501.687810907	374728.349933249	266729.920465923	1020884.25250886	300951.418421253	748086.301674957
Psylvestris	AllSamples	0.000463878716798944	200	0.0404706617927909	0.0288068314103197	0.110255499270957	429517.330369393	374728.349933249	266729.920465923	1020884.25250886	300951.418421253	748086.301674957
Psylvestris	AllSamples	0.000463878716798944	200	0.0404706617927909	0.0288068314103197	0.110255499270957	429517.330369393	374728.349933249	266729.920465923	1020884.25250886	300951.418421253	748086.301674957
Psylvestris	AllSamples	0.000463925223567735	200	0.0404706617927909	0.0288068314103197	0.110255499270957	429560.392192347	374728.349933249	266729.920465923	1020884.25250886	300951.418421253	748086.301674957
Psylvestris	AllSamples	0.000463925223567735	200	0.0404706617927909	0.0288068314103197	0.110255499270957	429560.392192347	374728.349933249	266729.920465923	1020884.25250886	300951.418421253	748086.301674957
Psylvestris	AllSamples	0.000463956716536437	200	0.0404706617927909	0.0288068314103197	0.110255499270957	429589.552348553	374728.349933249	266729.920465923	1020884.25250886	300951.418421253	748086.301674957
Psylvestris	AllSamples	0.000463956716536437	200	0.0404706617927909	0.0288068314103197	0.110255499270957	429589.552348553	374728.349933249	266729.920465923	1020884.25250886	300951.418421253	748086.301674957
Psylvestris	AllSamples	0.000463973284734423	200	0.0404706617927909	0.0288068314103197	0.110255499270957	429604.893272614	374728.349933249	266729.920465923	1020884.25250886	300951.418421253	748086.301674957
Psylvestris	AllSamples	0.000463973284734423	200	0.0404706617927909	0.0288068314103197	0.110255499270957	429604.893272614	374728.349933249	266729.920465923	1020884.25250886	300951.418421253	748086.301674957
Psylvestris	AllSamples	0.000464007395422542	200	0.0404706617927909	0.0288068314103197	0.110255499270957	429636.477243094	374728.349933249	266729.920465923	1020884.25250886	300951.418421253	748086.301674957
Psylvestris	AllSamples	0.000464007395422542	200	0.0404706617927909	0.0288068314103197	0.110255499270957	429636.477243094	374728.349933249	266729.920465923	1020884.25250886	300951.418421253	748086.301674957
Psylvestris	AllSamples	0.000464014664644457	200	0.0404706617927909	0.0288068314103197	0.110255499270957	429643.208004127	374728.349933249	266729.920465923	1020884.25250886	300951.418421253	748086.301674957
Psylvestris	AllSamples	0.000464014664644457	200	0.0404706617927909	0.0288068314103197	0.110255499270957	429643.208004127	374728.349933249	266729.920465923	1020884.25250886	300951.418421253	748086.301674957
Psylvestris	AllSamples	0.000464019762771053	200	0.0404706617927909	0.0288068314103197	0.110255499270957	429647.928491716	374728.349933249	266729.920465923	1020884.25250886	300951.418421253	748086.301674957
Psylvestris	AllSamples	0.000464019762771053	200	0.0404706617927909	0.0288068314103197	0.110255499270957	429647.928491716	374728.349933249	266729.920465923	1020884.25250886	300951.418421253	748086.301674957
Psylvestris	AllSamples	0.000464023219321708	200	0.0404706617927909	0.0288068314103197	0.110255499270957	429651.129001581	374728.349933249	266729.920465923	1020884.25250886	300951.418421253	748086.301674957
Psylvestris	AllSamples	0.000464023219321708	200	0.0404706617927909	0.0288068314103197	0.110255499270957	429651.129001581	374728.349933249	266729.920465923	1020884.25250886	300951.418421253	748086.301674957
Psylvestris	AllSamples	0.000464028785557593	200	0.0404706617927909	0.0288068314103197	0.110255499270957	429656.282923697	374728.349933249	266729.920465923	1020884.25250886	300951.418421253	748086.301674957
Psylvestris	AllSamples	0.000464028785557593	200	0.0404706617927909	0.0288068314103197	0.110255499270957	429656.282923697	374728.349933249	266729.920465923	1020884.25250886	300951.418421253	748086.301674957
Psylvestris	AllSamples	0.000464125590004403	200	0.0404706617927909	0.0288068314103197	0.110255499270957	429745.916670744	374728.349933249	266729.920465923	1020884.25250886	300951.418421253	748086.301674957
Psylvestris	AllSamples	0.000464125590004403	200	0.0404706617927909	0.0288068314103197	0.110255499270957	429745.916670744	374728.349933249	266729.920465923	1020884.25250886	300951.418421253	748086.301674957
Psylvestris	AllSamples	0.00046414894279364	200	0.0404706617927909	0.0288068314103197	0.110255499270957	429767.539623741	374728.349933249	266729.920465923	1020884.25250886	300951.418421253	748086.301674957
Psylvestris	AllSamples	0.00046414894279364	200	0.0404706617927909	0.0288068314103197	0.110255499270957	429767.539623741	374728.349933249	266729.920465923	1020884.25250886	300951.418421253	748086.301674957
Psylvestris	AllSamples	0.000464159898012974	200	0.0404706617927909	0.0288068314103197	0.110255499270957	429777.683345346	374728.349933249	266729.920465923	1020884.25250886	300951.418421253	748086.301674957
Psylvestris	AllSamples	0.000464159898012974	200	0.0404706617927909	0.0288068314103197	0.110255499270957	429777.683345346	374728.349933249	266729.920465923	1020884.25250886	300951.418421253	748086.301674957
Psylvestris	AllSamples	0.000464170325144811	200	0.0404706617927909	0.0288068314103197	0.110255499270957	429787.338097048	374728.349933249	266729.920465923	1020884.25250886	300951.418421253	748086.301674957
Psylvestris	AllSamples	0.000464170325144811	200	0.0404706617927909	0.0288068314103197	0.110255499270957	429787.338097048	374728.349933249	266729.920465923	1020884.25250886	300951.418421253	748086.301674957
Psylvestris	AllSamples	0.000464174820011083	200	0.0404706617927909	0.0288068314103197	0.110255499270957	429791.500010262	374728.349933249	266729.920465923	1020884.25250886	300951.418421253	748086.301674957
Psylvestris	AllSamples	0.000464174820011083	200	0.0404706617927909	0.0288068314103197	0.110255499270957	429791.500010262	374728.349933249	266729.920465923	1020884.25250886	300951.418421253	748086.301674957
Psylvestris	AllSamples	0.000464179028302594	200	0.0404706617927909	0.0288068314103197	0.110255499270957	429795.396576476	374728.349933249	266729.920465923	1020884.25250886	300951.418421253	748086.301674957
Psylvestris	AllSamples	0.000464179028302594	200	0.0404706617927909	0.0288068314103197	0.110255499270957	429795.396576476	374728.349933249	266729.920465923	1020884.25250886	300951.418421253	748086.301674957
Psylvestris	AllSamples	0.000464233544005808	200	0.0404706617927909	0.0288068314103197	0.110255499270957	429845.874079452	374728.349933249	266729.920465923	1020884.25250886	300951.418421253	748086.301674957
Psylvestris	AllSamples	0.000464233544005808	200	0.0404706617927909	0.0288068314103197	0.110255499270957	429845.874079452	374728.349933249	266729.920465923	1020884.25250886	300951.418421253	748086.301674957
Psylvestris	AllSamples	0.000464241227500708	200	0.0404706617927909	0.0288068314103197	0.110255499270957	429852.988426581	374728.349933249	266729.920465923	1020884.25250886	300951.418421253	748086.301674957
Psylvestris	AllSamples	0.000464241227500708	200	0.0404706617927909	0.0288068314103197	0.110255499270957	429852.988426581	374728.349933249	266729.920465923	1020884.25250886	300951.418421253	748086.301674957
Psylvestris	AllSamples	0.000464242249816617	200	0.0404706617927909	0.0288068314103197	0.110255499270957	429853.935015386	374728.349933249	266729.920465923	1020884.25250886	300951.418421253	748086.301674957
Psylvestris	AllSamples	0.000464242249816617	200	0.0404706617927909	0.0288068314103197	0.110255499270957	429853.935015386	374728.349933249	266729.920465923	1020884.25250886	300951.418421253	748086.301674957
Psylvestris	AllSamples	0.000464248553248114	200	0.0404706617927909	0.0288068314103197	0.110255499270957	429859.771526032	374728.349933249	266729.920465923	1020884.25250886	300951.418421253	748086.301674957
Psylvestris	AllSamples	0.000464248553248114	200	0.0404706617927909	0.0288068314103197	0.110255499270957	429859.771526032	374728.349933249	266729.920465923	1020884.25250886	300951.418421253	748086.301674957
Psylvestris	AllSamples	0.0004642549853789	200	0.0404706617927909	0.0288068314103197	0.110255499270957	429865.727202685	374728.349933249	266729.920465923	1020884.25250886	300951.418421253	748086.301674957
Psylvestris	AllSamples	0.0004642549853789	200	0.0404706617927909	0.0288068314103197	0.110255499270957	429865.727202685	374728.349933249	266729.920465923	1020884.25250886	300951.418421253	748086.301674957
Psylvestris	AllSamples	0.000464269264615833	200	0.0404706617927909	0.0288068314103197	0.110255499270957	429878.948718364	374728.349933249	266729.920465923	1020884.25250886	300951.418421253	748086.301674957
Psylvestris	AllSamples	0.000464269264615833	200	0.0404706617927909	0.0288068314103197	0.110255499270957	429878.948718364	374728.349933249	266729.920465923	1020884.25250886	300951.418421253	748086.301674957
Psylvestris	AllSamples	0.000464280652935535	200	0.0404706617927909	0.0288068314103197	0.110255499270957	429889.493458829	374728.349933249	266729.920465923	1020884.25250886	300951.418421253	748086.301674957
Psylvestris	AllSamples	0.000464280652935535	200	0.0404706617927909	0.0288068314103197	0.110255499270957	429889.493458829	374728.349933249	266729.920465923	1020884.25250886	300951.418421253	748086.301674957
Psylvestris	AllSamples	0.000464317398198928	200	0.0404706617927909	0.0288068314103197	0.110255499270957	429923.516850859	374728.349933249	266729.920465923	1020884.25250886	300951.418421253	748086.301674957
Psylvestris	AllSamples	0.000464317398198928	200	0.0404706617927909	0.0288068314103197	0.110255499270957	429923.516850859	374728.349933249	266729.920465923	1020884.25250886	300951.418421253	748086.301674957
Psylvestris	AllSamples	0.000464318868387206	200	0.0404706617927909	0.0288068314103197	0.110255499270957	429924.878136301	374728.349933249	266729.920465923	1020884.25250886	300951.418421253	748086.301674957
Psylvestris	AllSamples	0.000464318868387206	200	0.0404706617927909	0.0288068314103197	0.110255499270957	429924.878136301	374728.349933249	266729.920465923	1020884.25250886	300951.418421253	748086.301674957
Psylvestris	AllSamples	0.000464362868139558	200	0.0404706617927909	0.0288068314103197	0.110255499270957	429965.618647739	374728.349933249	266729.920465923	1020884.25250886	300951.418421253	748086.301674957
Psylvestris	AllSamples	0.000464362868139558	200	0.0404706617927909	0.0288068314103197	0.110255499270957	429965.618647739	374728.349933249	266729.920465923	1020884.25250886	300951.418421253	748086.301674957
Psylvestris	AllSamples	0.000464379653412531	200	0.0404706617927909	0.0288068314103197	0.110255499270957	429981.160567158	374728.349933249	266729.920465923	1020884.25250886	300951.418421253	748086.301674957
Psylvestris	AllSamples	0.000464379653412531	200	0.0404706617927909	0.0288068314103197	0.110255499270957	429981.160567158	374728.349933249	266729.920465923	1020884.25250886	300951.418421253	748086.301674957
Psylvestris	AllSamples	0.000464422032600909	200	0.0404706617927909	0.0288068314103197	0.110255499270957	430020.400556398	374728.349933249	266729.920465923	1020884.25250886	300951.418421253	748086.301674957
Psylvestris	AllSamples	0.000464422032600909	200	0.0404706617927909	0.0288068314103197	0.110255499270957	430020.400556398	374728.349933249	266729.920465923	1020884.25250886	300951.418421253	748086.301674957
Psylvestris	AllSamples	0.00046447869748191	200	0.0404706617927909	0.0288068314103197	0.110255499270957	430072.868038805	374728.349933249	266729.920465923	1020884.25250886	300951.418421253	748086.301674957
Psylvestris	AllSamples	0.00046447869748191	200	0.0404706617927909	0.0288068314103197	0.110255499270957	430072.868038805	374728.349933249	266729.920465923	1020884.25250886	300951.418421253	748086.301674957
Psylvestris	AllSamples	0.000464525788152642	200	0.0404706617927909	0.0288068314103197	0.110255499270957	430116.470511706	374728.349933249	266729.920465923	1020884.25250886	300951.418421253	748086.301674957
Psylvestris	AllSamples	0.000464525788152642	200	0.0404706617927909	0.0288068314103197	0.110255499270957	430116.470511706	374728.349933249	266729.920465923	1020884.25250886	300951.418421253	748086.301674957
Psylvestris	AllSamples	0.000464531193590576	200	0.0404706617927909	0.0288068314103197	0.110255499270957	430121.475546829	374728.349933249	266729.920465923	1020884.25250886	300951.418421253	748086.301674957
Psylvestris	AllSamples	0.000464531193590576	200	0.0404706617927909	0.0288068314103197	0.110255499270957	430121.475546829	374728.349933249	266729.920465923	1020884.25250886	300951.418421253	748086.301674957
Psylvestris	AllSamples	0.000464641706922995	200	0.0404706617927909	0.0288068314103197	0.110255499270957	430223.802706477	374728.349933249	266729.920465923	1020884.25250886	300951.418421253	748086.301674957
Psylvestris	AllSamples	0.000464641706922995	200	0.0404706617927909	0.0288068314103197	0.110255499270957	430223.802706477	374728.349933249	266729.920465923	1020884.25250886	300951.418421253	748086.301674957
Psylvestris	AllSamples	0.000464689102021078	200	0.0404706617927909	0.0288068314103197	0.110255499270957	430267.687056554	374728.349933249	266729.920465923	1020884.25250886	300951.418421253	748086.301674957
Psylvestris	AllSamples	0.000464689102021078	200	0.0404706617927909	0.0288068314103197	0.110255499270957	430267.687056554	374728.349933249	266729.920465923	1020884.25250886	300951.418421253	748086.301674957
Psylvestris	AllSamples	0.00046473151485922	200	0.0404706617927909	0.0288068314103197	0.110255499270957	430306.958202981	374728.349933249	266729.920465923	1020884.25250886	300951.418421253	748086.301674957
Psylvestris	AllSamples	0.00046473151485922	200	0.0404706617927909	0.0288068314103197	0.110255499270957	430306.958202981	374728.349933249	266729.920465923	1020884.25250886	300951.418421253	748086.301674957
Psylvestris	AllSamples	0.000464888635444772	200	0.0404706617927909	0.0288068314103197	0.110255499270957	430452.440226641	374728.349933249	266729.920465923	1020884.25250886	300951.418421253	748086.301674957
Psylvestris	AllSamples	0.000464888635444772	200	0.0404706617927909	0.0288068314103197	0.110255499270957	430452.440226641	374728.349933249	266729.920465923	1020884.25250886	300951.418421253	748086.301674957
Psylvestris	AllSamples	0.000464899809588583	200	0.0404706617927909	0.0288068314103197	0.110255499270957	430462.786656095	374728.349933249	266729.920465923	1020884.25250886	300951.418421253	748086.301674957
Psylvestris	AllSamples	0.000464899809588583	200	0.0404706617927909	0.0288068314103197	0.110255499270957	430462.786656095	374728.349933249	266729.920465923	1020884.25250886	300951.418421253	748086.301674957
Psylvestris	AllSamples	0.000464919857224968	200	0.0404706617927909	0.0288068314103197	0.110255499270957	430481.349282377	374728.349933249	266729.920465923	1020884.25250886	300951.418421253	748086.301674957
Psylvestris	AllSamples	0.000464919857224968	200	0.0404706617927909	0.0288068314103197	0.110255499270957	430481.349282377	374728.349933249	266729.920465923	1020884.25250886	300951.418421253	748086.301674957
Psylvestris	AllSamples	0.000464937586797687	200	0.0404706617927909	0.0288068314103197	0.110255499270957	430497.765553414	374728.349933249	266729.920465923	1020884.25250886	300951.418421253	748086.301674957
Psylvestris	AllSamples	0.000464937586797687	200	0.0404706617927909	0.0288068314103197	0.110255499270957	430497.765553414	374728.349933249	266729.920465923	1020884.25250886	300951.418421253	748086.301674957
Psylvestris	AllSamples	0.000464961698155707	200	0.0404706617927909	0.0288068314103197	0.110255499270957	430520.090884914	374728.349933249	266729.920465923	1020884.25250886	300951.418421253	748086.301674957
Psylvestris	AllSamples	0.000464961698155707	200	0.0404706617927909	0.0288068314103197	0.110255499270957	430520.090884914	374728.349933249	266729.920465923	1020884.25250886	300951.418421253	748086.301674957
Psylvestris	AllSamples	0.000464969069537067	200	0.0404706617927909	0.0288068314103197	0.110255499270957	430526.916238025	374728.349933249	266729.920465923	1020884.25250886	300951.418421253	748086.301674957
Psylvestris	AllSamples	0.000464969069537067	200	0.0404706617927909	0.0288068314103197	0.110255499270957	430526.916238025	374728.349933249	266729.920465923	1020884.25250886	300951.418421253	748086.301674957
Psylvestris	AllSamples	0.000465042785567019	200	0.0404706617927909	0.0288068314103197	0.110255499270957	430595.171821314	374728.349933249	266729.920465923	1020884.25250886	300951.418421253	748086.301674957
Psylvestris	AllSamples	0.000465042785567019	200	0.0404706617927909	0.0288068314103197	0.110255499270957	430595.171821314	374728.349933249	266729.920465923	1020884.25250886	300951.418421253	748086.301674957
Psylvestris	AllSamples	0.000465097048115444	200	0.0404706617927909	0.0288068314103197	0.110255499270957	430645.414921708	374728.349933249	266729.920465923	1020884.25250886	300951.418421253	748086.301674957
Psylvestris	AllSamples	0.000465097048115444	200	0.0404706617927909	0.0288068314103197	0.110255499270957	430645.414921708	374728.349933249	266729.920465923	1020884.25250886	300951.418421253	748086.301674957
Psylvestris	AllSamples	0.000465137295282729	200	0.0404706617927909	0.0288068314103197	0.110255499270957	430682.680817342	374728.349933249	266729.920465923	1020884.25250886	300951.418421253	748086.301674957
Psylvestris	AllSamples	0.000465137295282729	200	0.0404706617927909	0.0288068314103197	0.110255499270957	430682.680817342	374728.349933249	266729.920465923	1020884.25250886	300951.418421253	748086.301674957
Psylvestris	AllSamples	0.000465176187368165	200	0.0404706617927909	0.0288068314103197	0.110255499270957	430718.69200756	374728.349933249	266729.920465923	1020884.25250886	300951.418421253	748086.301674957
Psylvestris	AllSamples	0.000465176187368165	200	0.0404706617927909	0.0288068314103197	0.110255499270957	430718.69200756	374728.349933249	266729.920465923	1020884.25250886	300951.418421253	748086.301674957
Psylvestris	AllSamples	0.000465231475811082	200	0.0404706617927909	0.0288068314103197	0.110255499270957	430769.885010261	374728.349933249	266729.920465923	1020884.25250886	300951.418421253	748086.301674957
Psylvestris	AllSamples	0.000465231475811082	200	0.0404706617927909	0.0288068314103197	0.110255499270957	430769.885010261	374728.349933249	266729.920465923	1020884.25250886	300951.418421253	748086.301674957
Psylvestris	AllSamples	0.000465246779643346	200	0.0404706617927909	0.0288068314103197	0.110255499270957	430784.05522532	374728.349933249	266729.920465923	1020884.25250886	300951.418421253	748086.301674957
Psylvestris	AllSamples	0.000465246779643346	200	0.0404706617927909	0.0288068314103197	0.110255499270957	430784.05522532	374728.349933249	266729.920465923	1020884.25250886	300951.418421253	748086.301674957
Psylvestris	AllSamples	0.00046526918003908	200	0.0404706617927909	0.0288068314103197	0.110255499270957	430804.796332482	374728.349933249	266729.920465923	1020884.25250886	300951.418421253	748086.301674957
Psylvestris	AllSamples	0.00046526918003908	200	0.0404706617927909	0.0288068314103197	0.110255499270957	430804.796332482	374728.349933249	266729.920465923	1020884.25250886	300951.418421253	748086.301674957
Psylvestris	AllSamples	0.000465338562893009	200	0.0404706617927909	0.0288068314103197	0.110255499270957	430869.039715749	374728.349933249	266729.920465923	1020884.25250886	300951.418421253	748086.301674957
Psylvestris	AllSamples	0.000465338562893009	200	0.0404706617927909	0.0288068314103197	0.110255499270957	430869.039715749	374728.349933249	266729.920465923	1020884.25250886	300951.418421253	748086.301674957
Psylvestris	AllSamples	0.00046538038196533	200	0.0404706617927909	0.0288068314103197	0.110255499270957	430907.76107901	374728.349933249	266729.920465923	1020884.25250886	300951.418421253	748086.301674957
Psylvestris	AllSamples	0.00046538038196533	200	0.0404706617927909	0.0288068314103197	0.110255499270957	430907.76107901	374728.349933249	266729.920465923	1020884.25250886	300951.418421253	748086.301674957
Psylvestris	AllSamples	0.000465404198290978	200	0.0404706617927909	0.0288068314103197	0.110255499270957	430929.813232387	374728.349933249	266729.920465923	1020884.25250886	300951.418421253	748086.301674957
Psylvestris	AllSamples	0.000465404198290978	200	0.0404706617927909	0.0288068314103197	0.110255499270957	430929.813232387	374728.349933249	266729.920465923	1020884.25250886	300951.418421253	748086.301674957
Psylvestris	AllSamples	0.000465423626247138	200	0.0404706617927909	0.0288068314103197	0.110255499270957	430947.802080683	374728.349933249	266729.920465923	1020884.25250886	300951.418421253	748086.301674957
Psylvestris	AllSamples	0.000465423626247138	200	0.0404706617927909	0.0288068314103197	0.110255499270957	430947.802080683	374728.349933249	266729.920465923	1020884.25250886	300951.418421253	748086.301674957
Psylvestris	AllSamples	0.000465449906085858	200	0.0404706617927909	0.0288068314103197	0.110255499270957	430972.135264684	374728.349933249	266729.920465923	1020884.25250886	300951.418421253	748086.301674957
Psylvestris	AllSamples	0.000465449906085858	200	0.0404706617927909	0.0288068314103197	0.110255499270957	430972.135264684	374728.349933249	266729.920465923	1020884.25250886	300951.418421253	748086.301674957
Psylvestris	AllSamples	0.000465478285404717	200	0.0404706617927909	0.0288068314103197	0.110255499270957	430998.412411775	374728.349933249	266729.920465923	1020884.25250886	300951.418421253	748086.301674957
Psylvestris	AllSamples	0.000465478285404717	200	0.0404706617927909	0.0288068314103197	0.110255499270957	430998.412411775	374728.349933249	266729.920465923	1020884.25250886	300951.418421253	748086.301674957
Psylvestris	AllSamples	0.000465547932553016	200	0.0404706617927909	0.0288068314103197	0.110255499270957	431062.900512052	374728.349933249	266729.920465923	1020884.25250886	300951.418421253	748086.301674957
Psylvestris	AllSamples	0.000465547932553016	200	0.0404706617927909	0.0288068314103197	0.110255499270957	431062.900512052	374728.349933249	266729.920465923	1020884.25250886	300951.418421253	748086.301674957
Psylvestris	AllSamples	0.000465618213431949	200	0.0404706617927909	0.0288068314103197	0.110255499270957	431127.975399953	374728.349933249	266729.920465923	1020884.25250886	300951.418421253	748086.301674957
Psylvestris	AllSamples	0.000465618213431949	200	0.0404706617927909	0.0288068314103197	0.110255499270957	431127.975399953	374728.349933249	266729.920465923	1020884.25250886	300951.418421253	748086.301674957
Psylvestris	AllSamples	0.000465667978969514	200	0.0404706617927909	0.0288068314103197	0.110255499270957	431174.054601402	374728.349933249	266729.920465923	1020884.25250886	300951.418421253	748086.301674957
Psylvestris	AllSamples	0.000465667978969514	200	0.0404706617927909	0.0288068314103197	0.110255499270957	431174.054601402	374728.349933249	266729.920465923	1020884.25250886	300951.418421253	748086.301674957
Psylvestris	AllSamples	0.000465738469907441	200	0.0404706617927909	0.0288068314103197	0.110255499270957	431239.323988372	374728.349933249	266729.920465923	1020884.25250886	300951.418421253	748086.301674957
Psylvestris	AllSamples	0.000465738469907441	200	0.0404706617927909	0.0288068314103197	0.110255499270957	431239.323988372	374728.349933249	266729.920465923	1020884.25250886	300951.418421253	748086.301674957
Psylvestris	AllSamples	0.000465801687321335	200	0.0404706617927909	0.0288068314103197	0.110255499270957	431297.858630865	374728.349933249	266729.920465923	1020884.25250886	300951.418421253	748086.301674957
Psylvestris	AllSamples	0.000465801687321335	200	0.0404706617927909	0.0288068314103197	0.110255499270957	431297.858630865	374728.349933249	266729.920465923	1020884.25250886	300951.418421253	748086.301674957
Psylvestris	AllSamples	0.000465860531328723	200	0.0404706617927909	0.0288068314103197	0.110255499270957	431352.343822892	374728.349933249	266729.920465923	1020884.25250886	300951.418421253	748086.301674957
Psylvestris	AllSamples	0.000465860531328723	200	0.0404706617927909	0.0288068314103197	0.110255499270957	431352.343822892	374728.349933249	266729.920465923	1020884.25250886	300951.418421253	748086.301674957
Psylvestris	AllSamples	0.000465888785871112	200	0.0404706617927909	0.0288068314103197	0.110255499270957	431378.505436215	374728.349933249	266729.920465923	1020884.25250886	300951.418421253	748086.301674957
Psylvestris	AllSamples	0.000465888785871112	200	0.0404706617927909	0.0288068314103197	0.110255499270957	431378.505436215	374728.349933249	266729.920465923	1020884.25250886	300951.418421253	748086.301674957
Psylvestris	AllSamples	0.000465907418644367	200	0.0404706617927909	0.0288068314103197	0.110255499270957	431395.758004043	374728.349933249	266729.920465923	1020884.25250886	300951.418421253	748086.301674957
Psylvestris	AllSamples	0.000465907418644367	200	0.0404706617927909	0.0288068314103197	0.110255499270957	431395.758004043	374728.349933249	266729.920465923	1020884.25250886	300951.418421253	748086.301674957
Psylvestris	AllSamples	0.000465909508579611	200	0.0404706617927909	0.0288068314103197	0.110255499270957	431397.69312927	374728.349933249	266729.920465923	1020884.25250886	300951.418421253	748086.301674957
Psylvestris	AllSamples	0.000465909508579611	200	0.0404706617927909	0.0288068314103197	0.110255499270957	431397.69312927	374728.349933249	266729.920465923	1020884.25250886	300951.418421253	748086.301674957
Psylvestris	AllSamples	0.000465920821866391	200	0.0404706617927909	0.0288068314103197	0.110255499270957	431408.168394807	374728.349933249	266729.920465923	1020884.25250886	300951.418421253	748086.301674957
Psylvestris	AllSamples	0.000465920821866391	200	0.0404706617927909	0.0288068314103197	0.110255499270957	431408.168394807	374728.349933249	266729.920465923	1020884.25250886	300951.418421253	748086.301674957
Psylvestris	AllSamples	0.000465934690766809	200	0.0404706617927909	0.0288068314103197	0.110255499270957	431421.009969267	374728.349933249	266729.920465923	1020884.25250886	300951.418421253	748086.301674957
Psylvestris	AllSamples	0.000465934690766809	200	0.0404706617927909	0.0288068314103197	0.110255499270957	431421.009969267	374728.349933249	266729.920465923	1020884.25250886	300951.418421253	748086.301674957
Psylvestris	AllSamples	0.000465963503730795	200	0.0404706617927909	0.0288068314103197	0.110255499270957	431447.688639625	374728.349933249	266729.920465923	1020884.25250886	300951.418421253	748086.301674957
Psylvestris	AllSamples	0.000465963503730795	200	0.0404706617927909	0.0288068314103197	0.110255499270957	431447.688639625	374728.349933249	266729.920465923	1020884.25250886	300951.418421253	748086.301674957
Psylvestris	AllSamples	0.00046596460339131	200	0.0404706617927909	0.0288068314103197	0.110255499270957	431448.706843805	374728.349933249	266729.920465923	1020884.25250886	300951.418421253	748086.301674957
Psylvestris	AllSamples	0.00046596460339131	200	0.0404706617927909	0.0288068314103197	0.110255499270957	431448.706843805	374728.349933249	266729.920465923	1020884.25250886	300951.418421253	748086.301674957
Psylvestris	AllSamples	0.000465994590264143	200	0.0404706617927909	0.0288068314103197	0.110255499270957	431476.472466799	374728.349933249	266729.920465923	1020884.25250886	300951.418421253	748086.301674957
Psylvestris	AllSamples	0.000465994590264143	200	0.0404706617927909	0.0288068314103197	0.110255499270957	431476.472466799	374728.349933249	266729.920465923	1020884.25250886	300951.418421253	748086.301674957
Psylvestris	AllSamples	0.000466021026218557	200	0.0404706617927909	0.0288068314103197	0.110255499270957	431500.950202368	374728.349933249	266729.920465923	1020884.25250886	300951.418421253	748086.301674957
Psylvestris	AllSamples	0.000466021026218557	200	0.0404706617927909	0.0288068314103197	0.110255499270957	431500.950202368	374728.349933249	266729.920465923	1020884.25250886	300951.418421253	748086.301674957
Psylvestris	AllSamples	0.000466044748484802	200	0.0404706617927909	0.0288068314103197	0.110255499270957	431522.915263706	374728.349933249	266729.920465923	1020884.25250886	300951.418421253	748086.301674957
Psylvestris	AllSamples	0.000466044748484802	200	0.0404706617927909	0.0288068314103197	0.110255499270957	431522.915263706	374728.349933249	266729.920465923	1020884.25250886	300951.418421253	748086.301674957
Psylvestris	AllSamples	0.000466048667808689	200	0.0404706617927909	0.0288068314103197	0.110255499270957	431526.544267304	374728.349933249	266729.920465923	1020884.25250886	300951.418421253	748086.301674957
Psylvestris	AllSamples	0.000466048667808689	200	0.0404706617927909	0.0288068314103197	0.110255499270957	431526.544267304	374728.349933249	266729.920465923	1020884.25250886	300951.418421253	748086.301674957
Psylvestris	AllSamples	0.00046608258528194	200	0.0404706617927909	0.0288068314103197	0.110255499270957	431557.94933513	374728.349933249	266729.920465923	1020884.25250886	300951.418421253	748086.301674957
Psylvestris	AllSamples	0.00046608258528194	200	0.0404706617927909	0.0288068314103197	0.110255499270957	431557.94933513	374728.349933249	266729.920465923	1020884.25250886	300951.418421253	748086.301674957
Psylvestris	AllSamples	0.000466104857984379	200	0.0404706617927909	0.0288068314103197	0.110255499270957	431578.572207759	374728.349933249	266729.920465923	1020884.25250886	300951.418421253	748086.301674957
Psylvestris	AllSamples	0.000466104857984379	200	0.0404706617927909	0.0288068314103197	0.110255499270957	431578.572207759	374728.349933249	266729.920465923	1020884.25250886	300951.418421253	748086.301674957
Psylvestris	AllSamples	0.000466195485336661	200	0.0404706617927909	0.0288068314103197	0.110255499270957	431662.486422834	374728.349933249	266729.920465923	1020884.25250886	300951.418421253	748086.301674957
Psylvestris	AllSamples	0.000466195485336661	200	0.0404706617927909	0.0288068314103197	0.110255499270957	431662.486422834	374728.349933249	266729.920465923	1020884.25250886	300951.418421253	748086.301674957
Psylvestris	AllSamples	0.000466220407593572	200	0.0404706617927909	0.0288068314103197	0.110255499270957	431685.562586641	374728.349933249	266729.920465923	1020884.25250886	300951.418421253	748086.301674957
Psylvestris	AllSamples	0.000466220407593572	200	0.0404706617927909	0.0288068314103197	0.110255499270957	431685.562586641	374728.349933249	266729.920465923	1020884.25250886	300951.418421253	748086.301674957
Psylvestris	AllSamples	0.000466257541221625	200	0.0404706617927909	0.0288068314103197	0.110255499270957	431719.945575579	374728.349933249	266729.920465923	1020884.25250886	300951.418421253	748086.301674957
Psylvestris	AllSamples	0.000466257541221625	200	0.0404706617927909	0.0288068314103197	0.110255499270957	431719.945575579	374728.349933249	266729.920465923	1020884.25250886	300951.418421253	748086.301674957
Psylvestris	AllSamples	0.000466259880385889	200	0.0404706617927909	0.0288068314103197	0.110255499270957	431722.111468416	374728.349933249	266729.920465923	1020884.25250886	300951.418421253	748086.301674957
Psylvestris	AllSamples	0.000466259880385889	200	0.0404706617927909	0.0288068314103197	0.110255499270957	431722.111468416	374728.349933249	266729.920465923	1020884.25250886	300951.418421253	748086.301674957
Psylvestris	AllSamples	0.000466277982091943	200	0.0404706617927909	0.0288068314103197	0.110255499270957	431738.872307355	374728.349933249	266729.920465923	1020884.25250886	300951.418421253	748086.301674957
Psylvestris	AllSamples	0.000466277982091943	200	0.0404706617927909	0.0288068314103197	0.110255499270957	431738.872307355	374728.349933249	266729.920465923	1020884.25250886	300951.418421253	748086.301674957
Psylvestris	AllSamples	0.000466278355050804	200	0.0404706617927909	0.0288068314103197	0.110255499270957	431739.217639634	374728.349933249	266729.920465923	1020884.25250886	300951.418421253	748086.301674957
Psylvestris	AllSamples	0.000466278355050804	200	0.0404706617927909	0.0288068314103197	0.110255499270957	431739.217639634	374728.349933249	266729.920465923	1020884.25250886	300951.418421253	748086.301674957
Psylvestris	AllSamples	0.000466282781185491	200	0.0404706617927909	0.0288068314103197	0.110255499270957	431743.315912492	374728.349933249	266729.920465923	1020884.25250886	300951.418421253	748086.301674957
Psylvestris	AllSamples	0.000466282781185491	200	0.0404706617927909	0.0288068314103197	0.110255499270957	431743.315912492	374728.349933249	266729.920465923	1020884.25250886	300951.418421253	748086.301674957
Psylvestris	AllSamples	0.000466290669926018	200	0.0404706617927909	0.0288068314103197	0.110255499270957	431750.620301868	374728.349933249	266729.920465923	1020884.25250886	300951.418421253	748086.301674957
Psylvestris	AllSamples	0.000466290669926018	200	0.0404706617927909	0.0288068314103197	0.110255499270957	431750.620301868	374728.349933249	266729.920465923	1020884.25250886	300951.418421253	748086.301674957
Psylvestris	AllSamples	0.000466292695483657	200	0.0404706617927909	0.0288068314103197	0.110255499270957	431752.495818201	374728.349933249	266729.920465923	1020884.25250886	300951.418421253	748086.301674957
Psylvestris	AllSamples	0.000466292695483657	200	0.0404706617927909	0.0288068314103197	0.110255499270957	431752.495818201	374728.349933249	266729.920465923	1020884.25250886	300951.418421253	748086.301674957
Psylvestris	AllSamples	0.000466347758419262	200	0.0404706617927909	0.0288068314103197	0.110255499270957	431803.480017835	374728.349933249	266729.920465923	1020884.25250886	300951.418421253	748086.301674957
Psylvestris	AllSamples	0.000466347758419262	200	0.0404706617927909	0.0288068314103197	0.110255499270957	431803.480017835	374728.349933249	266729.920465923	1020884.25250886	300951.418421253	748086.301674957
Psylvestris	AllSamples	0.000466396002473873	200	0.0404706617927909	0.0288068314103197	0.110255499270957	431848.150438772	374728.349933249	266729.920465923	1020884.25250886	300951.418421253	748086.301674957
Psylvestris	AllSamples	0.000466396002473873	200	0.0404706617927909	0.0288068314103197	0.110255499270957	431848.150438772	374728.349933249	266729.920465923	1020884.25250886	300951.418421253	748086.301674957
Psylvestris	AllSamples	0.000466397940045512	200	0.0404706617927909	0.0288068314103197	0.110255499270957	431849.944486586	374728.349933249	266729.920465923	1020884.25250886	300951.418421253	748086.301674957
Psylvestris	AllSamples	0.000466397940045512	200	0.0404706617927909	0.0288068314103197	0.110255499270957	431849.944486586	374728.349933249	266729.920465923	1020884.25250886	300951.418421253	748086.301674957
Psylvestris	AllSamples	0.000466438336343525	200	0.0404706617927909	0.0288068314103197	0.110255499270957	431887.348466226	374728.349933249	266729.920465923	1020884.25250886	300951.418421253	748086.301674957
Psylvestris	AllSamples	0.000466438336343525	200	0.0404706617927909	0.0288068314103197	0.110255499270957	431887.348466226	374728.349933249	266729.920465923	1020884.25250886	300951.418421253	748086.301674957
Psylvestris	AllSamples	0.000466449532837236	200	0.0404706617927909	0.0288068314103197	0.110255499270957	431897.715590033	374728.349933249	266729.920465923	1020884.25250886	300951.418421253	748086.301674957
Psylvestris	AllSamples	0.000466449532837236	200	0.0404706617927909	0.0288068314103197	0.110255499270957	431897.715590033	374728.349933249	266729.920465923	1020884.25250886	300951.418421253	748086.301674957
Psylvestris	AllSamples	0.000466547367133999	200	0.0404706617927909	0.0288068314103197	0.110255499270957	431988.302901851	374728.349933249	266729.920465923	1020884.25250886	300951.418421253	748086.301674957
Psylvestris	AllSamples	0.000466547367133999	200	0.0404706617927909	0.0288068314103197	0.110255499270957	431988.302901851	374728.349933249	266729.920465923	1020884.25250886	300951.418421253	748086.301674957
Psylvestris	AllSamples	0.00046661474963357	200	0.0404706617927909	0.0288068314103197	0.110255499270957	432050.694105157	374728.349933249	266729.920465923	1020884.25250886	300951.418421253	748086.301674957
Psylvestris	AllSamples	0.00046661474963357	200	0.0404706617927909	0.0288068314103197	0.110255499270957	432050.694105157	374728.349933249	266729.920465923	1020884.25250886	300951.418421253	748086.301674957
Psylvestris	AllSamples	0.000466628617435666	200	0.0404706617927909	0.0288068314103197	0.110255499270957	432063.534662654	374728.349933249	266729.920465923	1020884.25250886	300951.418421253	748086.301674957
Psylvestris	AllSamples	0.000466628617435666	200	0.0404706617927909	0.0288068314103197	0.110255499270957	432063.534662654	374728.349933249	266729.920465923	1020884.25250886	300951.418421253	748086.301674957
Psylvestris	AllSamples	0.000466667470848899	200	0.0404706617927909	0.0288068314103197	0.110255499270957	432099.510045277	374728.349933249	266729.920465923	1020884.25250886	300951.418421253	748086.301674957
Psylvestris	AllSamples	0.000466667470848899	200	0.0404706617927909	0.0288068314103197	0.110255499270957	432099.510045277	374728.349933249	266729.920465923	1020884.25250886	300951.418421253	748086.301674957
Psylvestris	AllSamples	0.000466703483506417	200	0.0404706617927909	0.0288068314103197	0.110255499270957	432132.855098534	374728.349933249	266729.920465923	1020884.25250886	300951.418421253	748086.301674957
Psylvestris	AllSamples	0.000466703483506417	200	0.0404706617927909	0.0288068314103197	0.110255499270957	432132.855098534	374728.349933249	266729.920465923	1020884.25250886	300951.418421253	748086.301674957
Psylvestris	AllSamples	0.000466716421898468	200	0.0404706617927909	0.0288068314103197	0.110255499270957	432144.835091175	374728.349933249	266729.920465923	1020884.25250886	300951.418421253	748086.301674957
Psylvestris	AllSamples	0.000466716421898468	200	0.0404706617927909	0.0288068314103197	0.110255499270957	432144.835091175	374728.349933249	266729.920465923	1020884.25250886	300951.418421253	748086.301674957
Psylvestris	AllSamples	0.00046672168281156	200	0.0404706617927909	0.0288068314103197	0.110255499270957	432149.706307	374728.349933249	266729.920465923	1020884.25250886	300951.418421253	748086.301674957
Psylvestris	AllSamples	0.00046672168281156	200	0.0404706617927909	0.0288068314103197	0.110255499270957	432149.706307	374728.349933249	266729.920465923	1020884.25250886	300951.418421253	748086.301674957
Psylvestris	AllSamples	0.000466755629625385	200	0.0404706617927909	0.0288068314103197	0.110255499270957	432181.138542023	374728.349933249	266729.920465923	1020884.25250886	300951.418421253	748086.301674957
Psylvestris	AllSamples	0.000466755629625385	200	0.0404706617927909	0.0288068314103197	0.110255499270957	432181.138542023	374728.349933249	266729.920465923	1020884.25250886	300951.418421253	748086.301674957
Psylvestris	AllSamples	0.0004667778616744	200	0.0404706617927909	0.0288068314103197	0.110255499270957	432201.723772592	374728.349933249	266729.920465923	1020884.25250886	300951.418421253	748086.301674957
Psylvestris	AllSamples	0.0004667778616744	200	0.0404706617927909	0.0288068314103197	0.110255499270957	432201.723772592	374728.349933249	266729.920465923	1020884.25250886	300951.418421253	748086.301674957
Psylvestris	AllSamples	0.00046681100834395	200	0.0404706617927909	0.0288068314103197	0.110255499270957	432232.415133287	374728.349933249	266729.920465923	1020884.25250886	300951.418421253	748086.301674957
Psylvestris	AllSamples	0.00046681100834395	200	0.0404706617927909	0.0288068314103197	0.110255499270957	432232.415133287	374728.349933249	266729.920465923	1020884.25250886	300951.418421253	748086.301674957
Psylvestris	AllSamples	0.000466820193012283	200	0.0404706617927909	0.0288068314103197	0.110255499270957	432240.919455818	374728.349933249	266729.920465923	1020884.25250886	300951.418421253	748086.301674957
Psylvestris	AllSamples	0.000466820193012283	200	0.0404706617927909	0.0288068314103197	0.110255499270957	432240.919455818	374728.349933249	266729.920465923	1020884.25250886	300951.418421253	748086.301674957
Psylvestris	AllSamples	0.000466863860624994	200	0.0404706617927909	0.0288068314103197	0.110255499270957	432281.35243055	374728.349933249	266729.920465923	1020884.25250886	300951.418421253	748086.301674957
Psylvestris	AllSamples	0.000466863860624994	200	0.0404706617927909	0.0288068314103197	0.110255499270957	432281.35243055	374728.349933249	266729.920465923	1020884.25250886	300951.418421253	748086.301674957
Psylvestris	AllSamples	0.000466879040096034	200	0.0404706617927909	0.0288068314103197	0.110255499270957	432295.407496328	374728.349933249	266729.920465923	1020884.25250886	300951.418421253	748086.301674957
Psylvestris	AllSamples	0.000466879040096034	200	0.0404706617927909	0.0288068314103197	0.110255499270957	432295.407496328	374728.349933249	266729.920465923	1020884.25250886	300951.418421253	748086.301674957
Psylvestris	AllSamples	0.000466888320301291	200	0.0404706617927909	0.0288068314103197	0.110255499270957	432304.000278973	374728.349933249	266729.920465923	1020884.25250886	300951.418421253	748086.301674957
Psylvestris	AllSamples	0.000466888320301291	200	0.0404706617927909	0.0288068314103197	0.110255499270957	432304.000278973	374728.349933249	266729.920465923	1020884.25250886	300951.418421253	748086.301674957
Psylvestris	AllSamples	0.000466895610650159	200	0.0404706617927909	0.0288068314103197	0.110255499270957	432310.750601999	374728.349933249	266729.920465923	1020884.25250886	300951.418421253	748086.301674957
Psylvestris	AllSamples	0.000466895610650159	200	0.0404706617927909	0.0288068314103197	0.110255499270957	432310.750601999	374728.349933249	266729.920465923	1020884.25250886	300951.418421253	748086.301674957
Psylvestris	AllSamples	0.000466902603682833	200	0.0404706617927909	0.0288068314103197	0.110255499270957	432317.225632253	374728.349933249	266729.920465923	1020884.25250886	300951.418421253	748086.301674957
Psylvestris	AllSamples	0.000466902603682833	200	0.0404706617927909	0.0288068314103197	0.110255499270957	432317.225632253	374728.349933249	266729.920465923	1020884.25250886	300951.418421253	748086.301674957
Psylvestris	AllSamples	0.000466913203329762	200	0.0404706617927909	0.0288068314103197	0.110255499270957	432327.04012015	374728.349933249	266729.920465923	1020884.25250886	300951.418421253	748086.301674957
Psylvestris	AllSamples	0.000466913203329762	200	0.0404706617927909	0.0288068314103197	0.110255499270957	432327.04012015	374728.349933249	266729.920465923	1020884.25250886	300951.418421253	748086.301674957
Psylvestris	AllSamples	0.000466966969307839	200	0.0404706617927909	0.0288068314103197	0.110255499270957	432376.823433184	374728.349933249	266729.920465923	1020884.25250886	300951.418421253	748086.301674957
Psylvestris	AllSamples	0.000466966969307839	200	0.0406607639701023	0.0289254928214226	0.110255499270957	432376.823433184	376488.555278725	267828.637235394	1020884.25250886	301187.669884982	748086.301674957
Psylvestris	AllSamples	0.000466968201092508	200	0.0406607639701023	0.0289254928214226	0.110255499270957	432377.963974544	376488.555278725	267828.637235394	1020884.25250886	301187.669884982	748086.301674957
Psylvestris	AllSamples	0.000466968201092508	200	0.0406607639701023	0.0289254928214226	0.110255499270957	432377.963974544	376488.555278725	267828.637235394	1020884.25250886	301187.669884982	748086.301674957
Psylvestris	AllSamples	0.000467020242135938	200	0.0406607639701023	0.0289254928214226	0.110255499270957	432426.150125869	376488.555278725	267828.637235394	1020884.25250886	301187.669884982	748086.301674957
Psylvestris	AllSamples	0.000467020242135938	200	0.0406607639701023	0.0289254928214226	0.110255499270957	432426.150125869	376488.555278725	267828.637235394	1020884.25250886	301187.669884982	748086.301674957
Psylvestris	AllSamples	0.000467033198354661	200	0.0406607639701023	0.0289254928214226	0.110255499270957	432438.146624687	376488.555278725	267828.637235394	1020884.25250886	301187.669884982	748086.301674957
Psylvestris	AllSamples	0.000467033198354661	200	0.0406607639701023	0.0289254928214226	0.110255499270957	432438.146624687	376488.555278725	267828.637235394	1020884.25250886	301187.669884982	748086.301674957
Psylvestris	AllSamples	0.000467156531410746	200	0.0406607639701023	0.0289254928214226	0.110255499270957	432552.343898839	376488.555278725	267828.637235394	1020884.25250886	301187.669884982	748086.301674957
Psylvestris	AllSamples	0.000467156531410746	200	0.0406607639701023	0.0289254928214226	0.110255499270957	432552.343898839	376488.555278725	267828.637235394	1020884.25250886	301187.669884982	748086.301674957
Psylvestris	AllSamples	0.000467190401598109	200	0.0406607639701023	0.0289254928214226	0.110255499270957	432583.705183434	376488.555278725	267828.637235394	1020884.25250886	301187.669884982	748086.301674957
Psylvestris	AllSamples	0.000467190401598109	200	0.0406607639701023	0.0289254928214226	0.110255499270957	432583.705183434	376488.555278725	267828.637235394	1020884.25250886	301187.669884982	748086.301674957
Psylvestris	AllSamples	0.00046719398313044	200	0.0406607639701023	0.0289254928214226	0.110255499270957	432587.021417074	376488.555278725	267828.637235394	1020884.25250886	301187.669884982	748086.301674957
Psylvestris	AllSamples	0.00046719398313044	200	0.0406607639701023	0.0289254928214226	0.110255499270957	432587.021417074	376488.555278725	267828.637235394	1020884.25250886	301187.669884982	748086.301674957
Psylvestris	AllSamples	0.00046727158289237	200	0.0406607639701023	0.0289254928214226	0.110255499270957	432658.873048491	376488.555278725	267828.637235394	1020884.25250886	301187.669884982	748086.301674957
Psylvestris	AllSamples	0.00046727158289237	200	0.0406607639701023	0.0289254928214226	0.110255499270957	432658.873048491	376488.555278725	267828.637235394	1020884.25250886	301187.669884982	748086.301674957
Psylvestris	AllSamples	0.000467326132735458	200	0.0406607639701023	0.0289254928214226	0.110255499270957	432709.382162461	376488.555278725	267828.637235394	1020884.25250886	301187.669884982	748086.301674957
Psylvestris	AllSamples	0.000467326132735458	200	0.0406607639701023	0.0289254928214226	0.110255499270957	432709.382162461	376488.555278725	267828.637235394	1020884.25250886	301187.669884982	748086.301674957
Psylvestris	AllSamples	0.000467387949235876	200	0.0406607639701023	0.0289254928214226	0.110255499270957	432766.619662848	376488.555278725	267828.637235394	1020884.25250886	301187.669884982	748086.301674957
Psylvestris	AllSamples	0.000467387949235876	200	0.0406607639701023	0.0289254928214226	0.110255499270957	432766.619662848	376488.555278725	267828.637235394	1020884.25250886	301187.669884982	748086.301674957
Psylvestris	AllSamples	0.000467390421887545	200	0.0406607639701023	0.0289254928214226	0.110255499270957	432768.909155134	376488.555278725	267828.637235394	1020884.25250886	301187.669884982	748086.301674957
Psylvestris	AllSamples	0.000467390421887545	200	0.0408095507025419	0.0289254928214226	0.110255499270957	432768.909155134	377866.210208722	267828.637235394	1020884.25250886	301892.039188223	748086.301674957
Psylvestris	AllSamples	0.000467419499317398	200	0.0408095507025419	0.0289254928214226	0.110255499270957	432795.832701294	377866.210208722	267828.637235394	1020884.25250886	301892.039188223	748086.301674957
Psylvestris	AllSamples	0.000467419499317398	200	0.0408095507025419	0.0289254928214226	0.110255499270957	432795.832701294	377866.210208722	267828.637235394	1020884.25250886	301892.039188223	748086.301674957
Psylvestris	AllSamples	0.000467433958062948	200	0.0408095507025419	0.0289254928214226	0.110255499270957	432809.220428655	377866.210208722	267828.637235394	1020884.25250886	301892.039188223	748086.301674957
Psylvestris	AllSamples	0.000467433958062948	200	0.0408095507025419	0.0289254928214226	0.110255499270957	432809.220428655	377866.210208722	267828.637235394	1020884.25250886	301892.039188223	748086.301674957
Psylvestris	AllSamples	0.000467452294423794	200	0.0408095507025419	0.0289254928214226	0.110255499270957	432826.19854055	377866.210208722	267828.637235394	1020884.25250886	301892.039188223	748086.301674957
Psylvestris	AllSamples	0.000467452294423794	200	0.0408095507025419	0.0289254928214226	0.110255499270957	432826.19854055	377866.210208722	267828.637235394	1020884.25250886	301892.039188223	748086.301674957
Psylvestris	AllSamples	0.000467459839211155	200	0.0408095507025419	0.0289254928214226	0.110255499270957	432833.184454773	377866.210208722	267828.637235394	1020884.25250886	301892.039188223	748086.301674957
Psylvestris	AllSamples	0.000467459839211155	200	0.0408095507025419	0.0289254928214226	0.110255499270957	432833.184454773	377866.210208722	267828.637235394	1020884.25250886	301892.039188223	748086.301674957
Psylvestris	AllSamples	0.000467460252551085	200	0.0408095507025419	0.0289254928214226	0.110255499270957	432833.567176931	377866.210208722	267828.637235394	1020884.25250886	301892.039188223	748086.301674957
Psylvestris	AllSamples	0.000467460252551085	200	0.0408095507025419	0.0289254928214226	0.110255499270957	432833.567176931	377866.210208722	267828.637235394	1020884.25250886	301892.039188223	748086.301674957
Psylvestris	AllSamples	0.000467496463413406	200	0.0408095507025419	0.0289254928214226	0.110255499270957	432867.095753154	377866.210208722	267828.637235394	1020884.25250886	301892.039188223	748086.301674957
Psylvestris	AllSamples	0.000467496463413406	200	0.0408095507025419	0.0289254928214226	0.110255499270957	432867.095753154	377866.210208722	267828.637235394	1020884.25250886	301892.039188223	748086.301674957
Psylvestris	AllSamples	0.000467508567735764	200	0.0408095507025419	0.0289254928214226	0.110255499270957	432878.303459041	377866.210208722	267828.637235394	1020884.25250886	301892.039188223	748086.301674957
Psylvestris	AllSamples	0.000467508567735764	200	0.0408095507025419	0.0289254928214226	0.110255499270957	432878.303459041	377866.210208722	267828.637235394	1020884.25250886	301892.039188223	748086.301674957
Psylvestris	AllSamples	0.000467591763687979	200	0.0408095507025419	0.0289254928214226	0.110255499270957	432955.336748129	377866.210208722	267828.637235394	1020884.25250886	301892.039188223	748086.301674957
Psylvestris	AllSamples	0.000467591763687979	200	0.0408095507025419	0.0289254928214226	0.110255499270957	432955.336748129	377866.210208722	267828.637235394	1020884.25250886	301892.039188223	748086.301674957
Psylvestris	AllSamples	0.00046762357813446	200	0.0408095507025419	0.0289254928214226	0.110255499270957	432984.794568944	377866.210208722	267828.637235394	1020884.25250886	301892.039188223	748086.301674957
Psylvestris	AllSamples	0.00046762357813446	200	0.0408095507025419	0.0289254928214226	0.110255499270957	432984.794568944	377866.210208722	267828.637235394	1020884.25250886	301892.039188223	748086.301674957
Psylvestris	AllSamples	0.000467679224370093	200	0.0408095507025419	0.0289254928214226	0.110255499270957	433036.318861197	377866.210208722	267828.637235394	1020884.25250886	301892.039188223	748086.301674957
Psylvestris	AllSamples	0.000467679224370093	200	0.0408095507025419	0.0289254928214226	0.110255499270957	433036.318861197	377866.210208722	267828.637235394	1020884.25250886	301892.039188223	748086.301674957
Psylvestris	AllSamples	0.000467701769226067	200	0.0408095507025419	0.0289254928214226	0.110255499270957	433057.19372784	377866.210208722	267828.637235394	1020884.25250886	301892.039188223	748086.301674957
Psylvestris	AllSamples	0.000467701769226067	200	0.0408095507025419	0.0289254928214226	0.110255499270957	433057.19372784	377866.210208722	267828.637235394	1020884.25250886	301892.039188223	748086.301674957
Psylvestris	AllSamples	0.000467743577801225	200	0.0408095507025419	0.0289254928214226	0.110255499270957	433095.905371505	377866.210208722	267828.637235394	1020884.25250886	301892.039188223	748086.301674957
Psylvestris	AllSamples	0.000467743577801225	200	0.0408095507025419	0.0289254928214226	0.110255499270957	433095.905371505	377866.210208722	267828.637235394	1020884.25250886	301892.039188223	748086.301674957
Psylvestris	AllSamples	0.000467743760667879	200	0.0408095507025419	0.0289254928214226	0.110255499270957	433096.07469248	377866.210208722	267828.637235394	1020884.25250886	301892.039188223	748086.301674957
Psylvestris	AllSamples	0.000467743760667879	200	0.0408095507025419	0.0289254928214226	0.110255499270957	433096.07469248	377866.210208722	267828.637235394	1020884.25250886	301892.039188223	748086.301674957
Psylvestris	AllSamples	0.000467756073696182	200	0.0408095507025419	0.0289254928214226	0.110255499270957	433107.475644613	377866.210208722	267828.637235394	1020884.25250886	301892.039188223	748086.301674957
Psylvestris	AllSamples	0.000467756073696182	200	0.0408095507025419	0.0289254928214226	0.110255499270957	433107.475644613	377866.210208722	267828.637235394	1020884.25250886	301892.039188223	748086.301674957
Psylvestris	AllSamples	0.000467762476839192	200	0.0408095507025419	0.0289254928214226	0.110255499270957	433113.404480733	377866.210208722	267828.637235394	1020884.25250886	301892.039188223	748086.301674957
Psylvestris	AllSamples	0.000467762476839192	200	0.0408095507025419	0.0289254928214226	0.110255499270957	433113.404480733	377866.210208722	267828.637235394	1020884.25250886	301892.039188223	748086.301674957
Psylvestris	AllSamples	0.000467810063640781	200	0.0408095507025419	0.0289254928214226	0.110255499270957	433157.466334056	377866.210208722	267828.637235394	1020884.25250886	301892.039188223	748086.301674957
Psylvestris	AllSamples	0.000467810063640781	200	0.0408095507025419	0.0289254928214226	0.110255499270957	433157.466334056	377866.210208722	267828.637235394	1020884.25250886	301892.039188223	748086.301674957
Psylvestris	AllSamples	0.000467810791052975	200	0.0408095507025419	0.0289254928214226	0.110255499270957	433158.139863866	377866.210208722	267828.637235394	1020884.25250886	301892.039188223	748086.301674957
Psylvestris	AllSamples	0.000467810791052975	200	0.0408095507025419	0.0289254928214226	0.110255499270957	433158.139863866	377866.210208722	267828.637235394	1020884.25250886	301892.039188223	748086.301674957
Psylvestris	AllSamples	0.00046784572314908	200	0.0408095507025419	0.0289254928214226	0.110255499270957	433190.484397296	377866.210208722	267828.637235394	1020884.25250886	301892.039188223	748086.301674957
Psylvestris	AllSamples	0.00046784572314908	200	0.0408095507025419	0.0289254928214226	0.110255499270957	433190.484397296	377866.210208722	267828.637235394	1020884.25250886	301892.039188223	748086.301674957
Psylvestris	AllSamples	0.000467848994858783	200	0.0408095507025419	0.0289254928214226	0.110255499270957	433193.513758132	377866.210208722	267828.637235394	1020884.25250886	301892.039188223	748086.301674957
Psylvestris	AllSamples	0.000467848994858783	200	0.0408095507025419	0.0289254928214226	0.110255499270957	433193.513758132	377866.210208722	267828.637235394	1020884.25250886	301892.039188223	748086.301674957
Psylvestris	AllSamples	0.000467876459619875	200	0.0408095507025419	0.0289254928214226	0.110255499270957	433218.944092477	377866.210208722	267828.637235394	1020884.25250886	301892.039188223	748086.301674957
Psylvestris	AllSamples	0.000467876459619875	200	0.0408095507025419	0.0289254928214226	0.110255499270957	433218.944092477	377866.210208722	267828.637235394	1020884.25250886	301892.039188223	748086.301674957
Psylvestris	AllSamples	0.00046788886199332	200	0.0408095507025419	0.0289254928214226	0.110255499270957	433230.427771593	377866.210208722	267828.637235394	1020884.25250886	301892.039188223	748086.301674957
Psylvestris	AllSamples	0.00046788886199332	200	0.0408095507025419	0.029703231553446	0.110255499270957	433230.427771593	377866.210208722	275029.921791166	1020884.25250886	302414.854208769	748086.301674957
Psylvestris	AllSamples	0.000467953278486005	200	0.0408095507025419	0.029703231553446	0.110255499270957	433290.072672227	377866.210208722	275029.921791166	1020884.25250886	302414.854208769	748086.301674957
Psylvestris	AllSamples	0.000467953278486005	200	0.0408095507025419	0.029703231553446	0.110255499270957	433290.072672227	377866.210208722	275029.921791166	1020884.25250886	302414.854208769	748086.301674957
Psylvestris	AllSamples	0.000467974960810316	200	0.0408095507025419	0.029703231553446	0.110255499270957	433310.14889844	377866.210208722	275029.921791166	1020884.25250886	302414.854208769	748086.301674957
Psylvestris	AllSamples	0.000467974960810316	200	0.0408095507025419	0.029703231553446	0.110255499270957	433310.14889844	377866.210208722	275029.921791166	1020884.25250886	302414.854208769	748086.301674957
Psylvestris	AllSamples	0.000467997580013106	200	0.0408095507025419	0.029703231553446	0.110255499270957	433331.092604728	377866.210208722	275029.921791166	1020884.25250886	302414.854208769	748086.301674957
Psylvestris	AllSamples	0.000467997580013106	200	0.0408095507025419	0.0291465187165252	0.110255499270957	433331.092604728	377866.210208722	269875.173301159	1020884.25250886	301892.039188223	748086.301674957
Psylvestris	AllSamples	0.000467999898789071	200	0.0408095507025419	0.0291465187165252	0.110255499270957	433333.23961951	377866.210208722	269875.173301159	1020884.25250886	301892.039188223	748086.301674957
Psylvestris	AllSamples	0.000467999898789071	200	0.0408095507025419	0.0291465187165252	0.110255499270957	433333.23961951	377866.210208722	269875.173301159	1020884.25250886	301892.039188223	748086.301674957
Psylvestris	AllSamples	0.000468008612461761	200	0.0408095507025419	0.0291465187165252	0.110255499270957	433341.307834964	377866.210208722	269875.173301159	1020884.25250886	301892.039188223	748086.301674957
Psylvestris	AllSamples	0.000468008612461761	200	0.0408095507025419	0.0291465187165252	0.110255499270957	433341.307834964	377866.210208722	269875.173301159	1020884.25250886	301892.039188223	748086.301674957
Psylvestris	AllSamples	0.000468018628305331	200	0.0408095507025419	0.0291465187165252	0.110255499270957	433350.581764195	377866.210208722	269875.173301159	1020884.25250886	301892.039188223	748086.301674957
Psylvestris	AllSamples	0.000468018628305331	200	0.0408095507025419	0.0291465187165252	0.110255499270957	433350.581764195	377866.210208722	269875.173301159	1020884.25250886	301892.039188223	748086.301674957
Psylvestris	AllSamples	0.000468030466719411	200	0.0408095507025419	0.0291465187165252	0.110255499270957	433361.543258714	377866.210208722	269875.173301159	1020884.25250886	301892.039188223	748086.301674957
Psylvestris	AllSamples	0.000468030466719411	200	0.0408095507025419	0.0291465187165252	0.110255499270957	433361.543258714	377866.210208722	269875.173301159	1020884.25250886	301892.039188223	748086.301674957
Psylvestris	AllSamples	0.000468042394987494	200	0.0408095507025419	0.0291465187165252	0.110255499270957	433372.587951384	377866.210208722	269875.173301159	1020884.25250886	301892.039188223	748086.301674957
Psylvestris	AllSamples	0.000468042394987494	200	0.0408095507025419	0.0291465187165252	0.110255499270957	433372.587951384	377866.210208722	269875.173301159	1020884.25250886	301892.039188223	748086.301674957
Psylvestris	AllSamples	0.000468082565833501	200	0.0408095507025419	0.0291465187165252	0.110255499270957	433409.783179168	377866.210208722	269875.173301159	1020884.25250886	301892.039188223	748086.301674957
Psylvestris	AllSamples	0.000468082565833501	200	0.0408095507025419	0.0291465187165252	0.110255499270957	433409.783179168	377866.210208722	269875.173301159	1020884.25250886	301892.039188223	748086.301674957
Psylvestris	AllSamples	0.000468132227664428	200	0.0408095507025419	0.0291465187165252	0.110255499270957	433455.766355952	377866.210208722	269875.173301159	1020884.25250886	301892.039188223	748086.301674957
Psylvestris	AllSamples	0.000468132227664428	200	0.0408095507025419	0.0291465187165252	0.110255499270957	433455.766355952	377866.210208722	269875.173301159	1020884.25250886	301892.039188223	748086.301674957
Psylvestris	AllSamples	0.000468133890728149	200	0.0408095507025419	0.0291465187165252	0.110255499270957	433457.306229768	377866.210208722	269875.173301159	1020884.25250886	301892.039188223	748086.301674957
Psylvestris	AllSamples	0.000468133890728149	200	0.0408095507025419	0.0291465187165252	0.110255499270957	433457.306229768	377866.210208722	269875.173301159	1020884.25250886	301892.039188223	748086.301674957
Psylvestris	AllSamples	0.000468156986680416	200	0.0408095507025419	0.0291465187165252	0.110255499270957	433478.691370756	377866.210208722	269875.173301159	1020884.25250886	301892.039188223	748086.301674957
Psylvestris	AllSamples	0.000468156986680416	200	0.0408095507025419	0.0291465187165252	0.110255499270957	433478.691370756	377866.210208722	269875.173301159	1020884.25250886	301892.039188223	748086.301674957
Psylvestris	AllSamples	0.000468183060463648	200	0.0408095507025419	0.0291465187165252	0.110255499270957	433502.833762637	377866.210208722	269875.173301159	1020884.25250886	301892.039188223	748086.301674957
Psylvestris	AllSamples	0.000468183060463648	200	0.0408095507025419	0.0291465187165252	0.110255499270957	433502.833762637	377866.210208722	269875.173301159	1020884.25250886	301892.039188223	748086.301674957
Psylvestris	AllSamples	0.000468191144328403	200	0.0408095507025419	0.0291465187165252	0.110255499270957	433510.318822596	377866.210208722	269875.173301159	1020884.25250886	301892.039188223	748086.301674957
Psylvestris	AllSamples	0.000468191144328403	200	0.0408095507025419	0.0291465187165252	0.110255499270957	433510.318822596	377866.210208722	269875.173301159	1020884.25250886	301892.039188223	748086.301674957
Psylvestris	AllSamples	0.00046824849497218	200	0.0408095507025419	0.0291465187165252	0.110255499270957	433563.421270537	377866.210208722	269875.173301159	1020884.25250886	301892.039188223	748086.301674957
Psylvestris	AllSamples	0.00046824849497218	200	0.0408095507025419	0.0291465187165252	0.110255499270957	433563.421270537	377866.210208722	269875.173301159	1020884.25250886	302414.854208769	748086.301674957
Psylvestris	AllSamples	0.000468307103090152	200	0.0408095507025419	0.0291465187165252	0.110255499270957	433617.688046437	377866.210208722	269875.173301159	1020884.25250886	302414.854208769	748086.301674957
Psylvestris	AllSamples	0.000468307103090152	200	0.0408095507025419	0.0291465187165252	0.110255499270957	433617.688046437	377866.210208722	269875.173301159	1020884.25250886	302414.854208769	748086.301674957
Psylvestris	AllSamples	0.000468351374062843	200	0.0408095507025419	0.0291465187165252	0.110255499270957	433658.679687818	377866.210208722	269875.173301159	1020884.25250886	302414.854208769	748086.301674957
Psylvestris	AllSamples	0.000468351374062843	200	0.0408095507025419	0.0291465187165252	0.110255499270957	433658.679687818	377866.210208722	269875.173301159	1020884.25250886	302414.854208769	748086.301674957
Psylvestris	AllSamples	0.000468352672407395	200	0.0408095507025419	0.0291465187165252	0.110255499270957	433659.881858699	377866.210208722	269875.173301159	1020884.25250886	302414.854208769	748086.301674957
Psylvestris	AllSamples	0.000468352672407395	200	0.0408095507025419	0.0291465187165252	0.110255499270957	433659.881858699	377866.210208722	269875.173301159	1020884.25250886	302414.854208769	748086.301674957
Psylvestris	AllSamples	0.000468362827818479	200	0.0408095507025419	0.0291465187165252	0.110255499270957	433669.28501711	377866.210208722	269875.173301159	1020884.25250886	302414.854208769	748086.301674957
Psylvestris	AllSamples	0.000468362827818479	200	0.0408095507025419	0.0291465187165252	0.110255499270957	433669.28501711	377866.210208722	269875.173301159	1020884.25250886	302414.854208769	748086.301674957
Psylvestris	AllSamples	0.000468452446868046	200	0.0408095507025419	0.0291465187165252	0.110255499270957	433752.265618561	377866.210208722	269875.173301159	1020884.25250886	302414.854208769	748086.301674957
Psylvestris	AllSamples	0.000468452446868046	200	0.0408095507025419	0.0291465187165252	0.110255499270957	433752.265618561	377866.210208722	269875.173301159	1020884.25250886	302414.854208769	748086.301674957
Psylvestris	AllSamples	0.00046861311206607	200	0.0408095507025419	0.0291465187165252	0.110255499270957	433901.029690806	377866.210208722	269875.173301159	1020884.25250886	302414.854208769	748086.301674957
Psylvestris	AllSamples	0.00046861311206607	200	0.0408095507025419	0.0291465187165252	0.110255499270957	433901.029690806	377866.210208722	269875.173301159	1020884.25250886	302414.854208769	748086.301674957
Psylvestris	AllSamples	0.000468679000801236	200	0.0408095507025419	0.0291465187165252	0.110255499270957	433962.037778923	377866.210208722	269875.173301159	1020884.25250886	302414.854208769	748086.301674957
Psylvestris	AllSamples	0.000468679000801236	200	0.0408095507025419	0.0291465187165252	0.110255499270957	433962.037778923	377866.210208722	269875.173301159	1020884.25250886	302414.854208769	748086.301674957
Psylvestris	AllSamples	0.00046871107948203	200	0.0408095507025419	0.0291465187165252	0.110255499270957	433991.740261139	377866.210208722	269875.173301159	1020884.25250886	302414.854208769	748086.301674957
Psylvestris	AllSamples	0.00046871107948203	200	0.0408095507025419	0.0291465187165252	0.110255499270957	433991.740261139	377866.210208722	269875.173301159	1020884.25250886	302414.854208769	748086.301674957
Psylvestris	AllSamples	0.000468743331005111	200	0.0408095507025419	0.0291465187165252	0.110255499270957	434021.60278251	377866.210208722	269875.173301159	1020884.25250886	302414.854208769	748086.301674957
Psylvestris	AllSamples	0.000468743331005111	200	0.0408095507025419	0.0291465187165252	0.110255499270957	434021.60278251	377866.210208722	269875.173301159	1020884.25250886	302414.854208769	748086.301674957
Psylvestris	AllSamples	0.000468789919368248	200	0.0408095507025419	0.0291465187165252	0.110255499270957	434064.740155785	377866.210208722	269875.173301159	1020884.25250886	302414.854208769	748086.301674957
Psylvestris	AllSamples	0.000468789919368248	200	0.0408095507025419	0.0291465187165252	0.110255499270957	434064.740155785	377866.210208722	269875.173301159	1020884.25250886	302414.854208769	748086.301674957
Psylvestris	AllSamples	0.00046883516623362	200	0.0408095507025419	0.0291465187165252	0.110255499270957	434106.6354015	377866.210208722	269875.173301159	1020884.25250886	302414.854208769	748086.301674957
Psylvestris	AllSamples	0.00046883516623362	200	0.0408095507025419	0.0291465187165252	0.110255499270957	434106.6354015	377866.210208722	269875.173301159	1020884.25250886	302414.854208769	748086.301674957
Psylvestris	AllSamples	0.000468849475665486	200	0.0408095507025419	0.0291465187165252	0.110255499270957	434119.88487545	377866.210208722	269875.173301159	1020884.25250886	302414.854208769	748086.301674957
Psylvestris	AllSamples	0.000468849475665486	200	0.0408095507025419	0.0291465187165252	0.110255499270957	434119.88487545	377866.210208722	269875.173301159	1020884.25250886	302414.854208769	748086.301674957
Psylvestris	AllSamples	0.000468906816556678	200	0.0408095507025419	0.0291465187165252	0.110255499270957	434172.978293221	377866.210208722	269875.173301159	1020884.25250886	302414.854208769	748086.301674957
Psylvestris	AllSamples	0.000468906816556678	200	0.0408095507025419	0.0291465187165252	0.110255499270957	434172.978293221	377866.210208722	269875.173301159	1020884.25250886	302414.854208769	748086.301674957
Psylvestris	AllSamples	0.000468918718596907	200	0.0408095507025419	0.0291465187165252	0.110255499270957	434183.99870084	377866.210208722	269875.173301159	1020884.25250886	302414.854208769	748086.301674957
Psylvestris	AllSamples	0.000468918718596907	200	0.0408095507025419	0.0291465187165252	0.110255499270957	434183.99870084	377866.210208722	269875.173301159	1020884.25250886	302414.854208769	748086.301674957
Psylvestris	AllSamples	0.000468965220441217	200	0.0408095507025419	0.0291465187165252	0.110255499270957	434227.05596409	377866.210208722	269875.173301159	1020884.25250886	302414.854208769	748086.301674957
Psylvestris	AllSamples	0.000468965220441217	200	0.0408095507025419	0.0291465187165252	0.110255499270957	434227.05596409	377866.210208722	269875.173301159	1020884.25250886	302414.854208769	748086.301674957
Psylvestris	AllSamples	0.000468967193755308	200	0.0408095507025419	0.0291465187165252	0.110255499270957	434228.883106766	377866.210208722	269875.173301159	1020884.25250886	302414.854208769	748086.301674957
Psylvestris	AllSamples	0.000468967193755308	200	0.0410430638534769	0.0291465187165252	0.110255499270957	434228.883106766	380028.369013675	269875.173301159	1020884.25250886	306234.925511236	748086.301674957
Psylvestris	AllSamples	0.000469044577807618	200	0.0410430638534769	0.0291465187165252	0.110255499270957	434300.535007053	380028.369013675	269875.173301159	1020884.25250886	306234.925511236	748086.301674957
Psylvestris	AllSamples	0.000469044577807618	200	0.0410430638534769	0.0291465187165252	0.110255499270957	434300.535007053	380028.369013675	269875.173301159	1020884.25250886	306234.925511236	748086.301674957
Psylvestris	AllSamples	0.00046906225575696	200	0.0410430638534769	0.0291465187165252	0.110255499270957	434316.903478667	380028.369013675	269875.173301159	1020884.25250886	306234.925511236	748086.301674957
Psylvestris	AllSamples	0.00046906225575696	200	0.0410430638534769	0.0291465187165252	0.110255499270957	434316.903478667	380028.369013675	269875.173301159	1020884.25250886	306234.925511236	748086.301674957
Psylvestris	AllSamples	0.000469098317399995	200	0.0410430638534769	0.0291465187165252	0.110255499270957	434350.293888885	380028.369013675	269875.173301159	1020884.25250886	306234.925511236	748086.301674957
Psylvestris	AllSamples	0.000469098317399995	200	0.0410430638534769	0.0291465187165252	0.110255499270957	434350.293888885	380028.369013675	269875.173301159	1020884.25250886	306234.925511236	748086.301674957
Psylvestris	AllSamples	0.000469111051467824	200	0.0410430638534769	0.0291465187165252	0.110255499270957	434362.084692429	380028.369013675	269875.173301159	1020884.25250886	306234.925511236	748086.301674957
Psylvestris	AllSamples	0.000469111051467824	200	0.0410430638534769	0.0291465187165252	0.110255499270957	434362.084692429	380028.369013675	269875.173301159	1020884.25250886	306234.925511236	748086.301674957
Psylvestris	AllSamples	0.000469151538196781	200	0.0410430638534769	0.0291465187165252	0.110255499270957	434399.572404427	380028.369013675	269875.173301159	1020884.25250886	306234.925511236	748086.301674957
Psylvestris	AllSamples	0.000469151538196781	200	0.0410430638534769	0.0291465187165252	0.110255499270957	434399.572404427	380028.369013675	269875.173301159	1020884.25250886	306234.925511236	748086.301674957
Psylvestris	AllSamples	0.000469185004511127	200	0.0410430638534769	0.0291465187165252	0.110255499270957	434430.559732525	380028.369013675	269875.173301159	1020884.25250886	306234.925511236	748086.301674957
Psylvestris	AllSamples	0.000469185004511127	200	0.0410430638534769	0.0291465187165252	0.110255499270957	434430.559732525	380028.369013675	269875.173301159	1020884.25250886	306234.925511236	748086.301674957
Psylvestris	AllSamples	0.000469216073220377	200	0.0410430638534769	0.0291465187165252	0.110255499270957	434459.327055905	380028.369013675	269875.173301159	1020884.25250886	306234.925511236	748086.301674957
Psylvestris	AllSamples	0.000469216073220377	200	0.0410430638534769	0.0291465187165252	0.110255499270957	434459.327055905	380028.369013675	269875.173301159	1020884.25250886	306234.925511236	748086.301674957
Psylvestris	AllSamples	0.000469226492928463	200	0.0410430638534769	0.0291465187165252	0.110255499270957	434468.974933762	380028.369013675	269875.173301159	1020884.25250886	306234.925511236	748086.301674957
Psylvestris	AllSamples	0.000469226492928463	200	0.0410430638534769	0.0291465187165252	0.110255499270957	434468.974933762	380028.369013675	269875.173301159	1020884.25250886	306234.925511236	748086.301674957
Psylvestris	AllSamples	0.000469244505012068	200	0.0410430638534769	0.0291465187165252	0.110255499270957	434485.652788952	380028.369013675	269875.173301159	1020884.25250886	306234.925511236	748086.301674957
Psylvestris	AllSamples	0.000469244505012068	200	0.0410430638534769	0.0291465187165252	0.110255499270957	434485.652788952	380028.369013675	269875.173301159	1020884.25250886	306234.925511236	748086.301674957
Psylvestris	AllSamples	0.000469307504173316	200	0.0410430638534769	0.0291465187165252	0.110255499270957	434543.985345663	380028.369013675	269875.173301159	1020884.25250886	306234.925511236	748086.301674957
Psylvestris	AllSamples	0.000469307504173316	200	0.0410430638534769	0.0291465187165252	0.110255499270957	434543.985345663	380028.369013675	269875.173301159	1020884.25250886	306234.925511236	748086.301674957
Psylvestris	AllSamples	0.000469348222071136	200	0.0410430638534769	0.0291465187165252	0.110255499270957	434581.687102904	380028.369013675	269875.173301159	1020884.25250886	306234.925511236	748086.301674957
Psylvestris	AllSamples	0.000469348222071136	200	0.0410430638534769	0.0291465187165252	0.110255499270957	434581.687102904	380028.369013675	269875.173301159	1020884.25250886	306234.925511236	748086.301674957
Psylvestris	AllSamples	0.000469379920878334	200	0.0410430638534769	0.0291465187165252	0.110255499270957	434611.03785031	380028.369013675	269875.173301159	1020884.25250886	306234.925511236	748086.301674957
Psylvestris	AllSamples	0.000469379920878334	200	0.0410430638534769	0.0291465187165252	0.110255499270957	434611.03785031	380028.369013675	269875.173301159	1020884.25250886	306234.925511236	748086.301674957
Psylvestris	AllSamples	0.000469383221317613	200	0.0410430638534769	0.0291465187165252	0.110255499270957	434614.093812605	380028.369013675	269875.173301159	1020884.25250886	306234.925511236	748086.301674957
Psylvestris	AllSamples	0.000469383221317613	200	0.0410430638534769	0.0291465187165252	0.110255499270957	434614.093812605	380028.369013675	269875.173301159	1020884.25250886	306234.925511236	748086.301674957
Psylvestris	AllSamples	0.000469392029393417	200	0.0410430638534769	0.0291465187165252	0.110255499270957	434622.24943835	380028.369013675	269875.173301159	1020884.25250886	306234.925511236	748086.301674957
Psylvestris	AllSamples	0.000469392029393417	200	0.0410430638534769	0.0291465187165252	0.110255499270957	434622.24943835	380028.369013675	269875.173301159	1020884.25250886	306234.925511236	748086.301674957
Psylvestris	AllSamples	0.000469409605544348	200	0.0410430638534769	0.0291465187165252	0.110255499270957	434638.523652174	380028.369013675	269875.173301159	1020884.25250886	306234.925511236	748086.301674957
Psylvestris	AllSamples	0.000469409605544348	200	0.0410430638534769	0.0291465187165252	0.110255499270957	434638.523652174	380028.369013675	269875.173301159	1020884.25250886	306234.925511236	748086.301674957
Psylvestris	AllSamples	0.000469483796799965	200	0.0410430638534769	0.0291465187165252	0.110255499270957	434707.219259227	380028.369013675	269875.173301159	1020884.25250886	306234.925511236	748086.301674957
Psylvestris	AllSamples	0.000469483796799965	200	0.0410430638534769	0.0291465187165252	0.110255499270957	434707.219259227	380028.369013675	269875.173301159	1020884.25250886	306234.925511236	748086.301674957
Psylvestris	AllSamples	0.000469487663528297	200	0.0410430638534769	0.0291465187165252	0.110255499270957	434710.799563238	380028.369013675	269875.173301159	1020884.25250886	306234.925511236	748086.301674957
Psylvestris	AllSamples	0.000469487663528297	200	0.0410430638534769	0.0291465187165252	0.110255499270957	434710.799563238	380028.369013675	269875.173301159	1020884.25250886	306234.925511236	748086.301674957
Psylvestris	AllSamples	0.000469512030916063	200	0.0410430638534769	0.0291465187165252	0.110255499270957	434733.361959317	380028.369013675	269875.173301159	1020884.25250886	306234.925511236	748086.301674957
Psylvestris	AllSamples	0.000469512030916063	200	0.0410430638534769	0.0291465187165252	0.110255499270957	434733.361959317	380028.369013675	269875.173301159	1020884.25250886	306234.925511236	748086.301674957
Psylvestris	AllSamples	0.000469536103626173	200	0.0410430638534769	0.0291465187165252	0.110255499270957	434755.651505716	380028.369013675	269875.173301159	1020884.25250886	306234.925511236	748086.301674957
Psylvestris	AllSamples	0.000469536103626173	200	0.0410430638534769	0.0291465187165252	0.110255499270957	434755.651505716	380028.369013675	269875.173301159	1020884.25250886	306234.925511236	748086.301674957
Psylvestris	AllSamples	0.000469540498456279	200	0.0410430638534769	0.0291465187165252	0.110255499270957	434759.720792851	380028.369013675	269875.173301159	1020884.25250886	306234.925511236	748086.301674957
Psylvestris	AllSamples	0.000469540498456279	200	0.0410430638534769	0.0291465187165252	0.110255499270957	434759.720792851	380028.369013675	269875.173301159	1020884.25250886	306234.925511236	748086.301674957
Psylvestris	AllSamples	0.000469553614716058	200	0.0410430638534769	0.0291465187165252	0.110255499270957	434771.865477831	380028.369013675	269875.173301159	1020884.25250886	306234.925511236	748086.301674957
Psylvestris	AllSamples	0.000469553614716058	200	0.0410430638534769	0.0291465187165252	0.110255499270957	434771.865477831	380028.369013675	269875.173301159	1020884.25250886	306234.925511236	748086.301674957
Psylvestris	AllSamples	0.000469586046162278	200	0.0410430638534769	0.0291465187165252	0.110255499270957	434801.894594702	380028.369013675	269875.173301159	1020884.25250886	306234.925511236	748086.301674957
Psylvestris	AllSamples	0.000469586046162278	200	0.0410430638534769	0.0291465187165252	0.110255499270957	434801.894594702	380028.369013675	269875.173301159	1020884.25250886	306234.925511236	748086.301674957
Psylvestris	AllSamples	0.000469590045163496	200	0.0410430638534769	0.0291465187165252	0.110255499270957	434805.597373607	380028.369013675	269875.173301159	1020884.25250886	306234.925511236	748086.301674957
Psylvestris	AllSamples	0.000469590045163496	200	0.0410430638534769	0.0291465187165252	0.110255499270957	434805.597373607	380028.369013675	269875.173301159	1020884.25250886	306234.925511236	748086.301674957
Psylvestris	AllSamples	0.000469688906314842	200	0.0410430638534769	0.0291465187165252	0.110255499270957	434897.135476705	380028.369013675	269875.173301159	1020884.25250886	306234.925511236	748086.301674957
Psylvestris	AllSamples	0.000469688906314842	200	0.0410430638534769	0.0291465187165252	0.110255499270957	434897.135476705	380028.369013675	269875.173301159	1020884.25250886	306234.925511236	748086.301674957
Psylvestris	AllSamples	0.000469698909611571	200	0.0410430638534769	0.0291465187165252	0.110255499270957	434906.397788491	380028.369013675	269875.173301159	1020884.25250886	306234.925511236	748086.301674957
Psylvestris	AllSamples	0.000469698909611571	200	0.0408095507025419	0.0291465187165252	0.110255499270957	434906.397788491	377866.210208722	269875.173301159	1020884.25250886	305194.417873761	748086.301674957
Psylvestris	AllSamples	0.000469736083705864	200	0.0408095507025419	0.0291465187165252	0.110255499270957	434940.81824617	377866.210208722	269875.173301159	1020884.25250886	305194.417873761	748086.301674957
Psylvestris	AllSamples	0.000469736083705864	200	0.0408095507025419	0.0289254928214226	0.110255499270957	434940.81824617	377866.210208722	267828.637235394	1020884.25250886	302414.854208769	748086.301674957
Psylvestris	AllSamples	0.000469738542338566	200	0.0408095507025419	0.0289254928214226	0.110255499270957	434943.094757932	377866.210208722	267828.637235394	1020884.25250886	302414.854208769	748086.301674957
Psylvestris	AllSamples	0.000469738542338566	200	0.0408095507025419	0.0289254928214226	0.110255499270957	434943.094757932	377866.210208722	267828.637235394	1020884.25250886	302414.854208769	748086.301674957
Psylvestris	AllSamples	0.000469752101711115	200	0.0408095507025419	0.0289254928214226	0.110255499270957	434955.649732513	377866.210208722	267828.637235394	1020884.25250886	302414.854208769	748086.301674957
Psylvestris	AllSamples	0.000469752101711115	200	0.0408095507025419	0.0289254928214226	0.110255499270957	434955.649732513	377866.210208722	267828.637235394	1020884.25250886	302414.854208769	748086.301674957
Psylvestris	AllSamples	0.000469777263550641	200	0.0408095507025419	0.0289254928214226	0.110255499270957	434978.947732075	377866.210208722	267828.637235394	1020884.25250886	302414.854208769	748086.301674957
Psylvestris	AllSamples	0.000469777263550641	200	0.0408095507025419	0.0289254928214226	0.110255499270957	434978.947732075	377866.210208722	267828.637235394	1020884.25250886	302414.854208769	748086.301674957
Psylvestris	AllSamples	0.000469790079084006	200	0.0408095507025419	0.0289254928214226	0.110255499270957	434990.813966672	377866.210208722	267828.637235394	1020884.25250886	302414.854208769	748086.301674957
Psylvestris	AllSamples	0.000469790079084006	200	0.0408095507025419	0.0289254928214226	0.110255499270957	434990.813966672	377866.210208722	267828.637235394	1020884.25250886	302414.854208769	748086.301674957
Psylvestris	AllSamples	0.000469839403890202	200	0.0408095507025419	0.0289254928214226	0.110255499270957	435036.485083521	377866.210208722	267828.637235394	1020884.25250886	302414.854208769	748086.301674957
Psylvestris	AllSamples	0.000469839403890202	200	0.0408095507025419	0.0289254928214226	0.110255499270957	435036.485083521	377866.210208722	267828.637235394	1020884.25250886	302414.854208769	748086.301674957
Psylvestris	AllSamples	0.000469846916516841	200	0.0408095507025419	0.0289254928214226	0.110255499270957	435043.441219297	377866.210208722	267828.637235394	1020884.25250886	302414.854208769	748086.301674957
Psylvestris	AllSamples	0.000469846916516841	200	0.0408095507025419	0.0289254928214226	0.110255499270957	435043.441219297	377866.210208722	267828.637235394	1020884.25250886	302414.854208769	748086.301674957
Psylvestris	AllSamples	0.000469876015357886	200	0.0408095507025419	0.0289254928214226	0.110255499270957	435070.384590635	377866.210208722	267828.637235394	1020884.25250886	302414.854208769	748086.301674957
Psylvestris	AllSamples	0.000469876015357886	200	0.0408095507025419	0.0289254928214226	0.110255499270957	435070.384590635	377866.210208722	267828.637235394	1020884.25250886	302414.854208769	748086.301674957
Psylvestris	AllSamples	0.000469894722433245	200	0.0408095507025419	0.0289254928214226	0.110255499270957	435087.705956709	377866.210208722	267828.637235394	1020884.25250886	302414.854208769	748086.301674957
Psylvestris	AllSamples	0.000469894722433245	200	0.0408095507025419	0.0289254928214226	0.110255499270957	435087.705956709	377866.210208722	267828.637235394	1020884.25250886	302414.854208769	748086.301674957
Psylvestris	AllSamples	0.000470192270494228	200	0.0408095507025419	0.0289254928214226	0.110255499270957	435363.213420582	377866.210208722	267828.637235394	1020884.25250886	302414.854208769	748086.301674957
Psylvestris	AllSamples	0.000470192270494228	200	0.0408095507025419	0.0289254928214226	0.110255499270957	435363.213420582	377866.210208722	267828.637235394	1020884.25250886	302414.854208769	748086.301674957
Psylvestris	AllSamples	0.000470202430300894	200	0.0408095507025419	0.0289254928214226	0.110255499270957	435372.620648976	377866.210208722	267828.637235394	1020884.25250886	302414.854208769	748086.301674957
Psylvestris	AllSamples	0.000470202430300894	200	0.0408095507025419	0.0289254928214226	0.110255499270957	435372.620648976	377866.210208722	267828.637235394	1020884.25250886	302414.854208769	748086.301674957
Psylvestris	AllSamples	0.000470226454116383	200	0.0408095507025419	0.0289254928214226	0.110255499270957	435394.864922577	377866.210208722	267828.637235394	1020884.25250886	302414.854208769	748086.301674957
Psylvestris	AllSamples	0.000470226454116383	200	0.0408095507025419	0.0289254928214226	0.110255499270957	435394.864922577	377866.210208722	267828.637235394	1020884.25250886	302414.854208769	748086.301674957
Psylvestris	AllSamples	0.000470230594802769	200	0.0408095507025419	0.0289254928214226	0.110255499270957	435398.698891452	377866.210208722	267828.637235394	1020884.25250886	302414.854208769	748086.301674957
Psylvestris	AllSamples	0.000470230594802769	200	0.0410430638534769	0.0289254928214226	0.110255499270957	435398.698891452	380028.369013675	267828.637235394	1020884.25250886	305194.417873761	748086.301674957
Psylvestris	AllSamples	0.000470238121446891	200	0.0410430638534769	0.0289254928214226	0.110255499270957	435405.66800638	380028.369013675	267828.637235394	1020884.25250886	305194.417873761	748086.301674957
Psylvestris	AllSamples	0.000470238121446891	200	0.0410430638534769	0.0289254928214226	0.110255499270957	435405.66800638	380028.369013675	267828.637235394	1020884.25250886	305194.417873761	748086.301674957
Psylvestris	AllSamples	0.000470269255873828	200	0.0410430638534769	0.0289254928214226	0.110255499270957	435434.49617947	380028.369013675	267828.637235394	1020884.25250886	305194.417873761	748086.301674957
Psylvestris	AllSamples	0.000470269255873828	200	0.0410430638534769	0.0289254928214226	0.110255499270957	435434.49617947	380028.369013675	267828.637235394	1020884.25250886	305194.417873761	748086.301674957
Psylvestris	AllSamples	0.000470403728832412	200	0.0410430638534769	0.0289254928214226	0.110255499270957	435559.008178159	380028.369013675	267828.637235394	1020884.25250886	305194.417873761	748086.301674957
Psylvestris	AllSamples	0.000470403728832412	200	0.0410430638534769	0.0289254928214226	0.110255499270957	435559.008178159	380028.369013675	267828.637235394	1020884.25250886	305194.417873761	748086.301674957
Psylvestris	AllSamples	0.000470411887791246	200	0.0410430638534769	0.0289254928214226	0.110255499270957	435566.562769672	380028.369013675	267828.637235394	1020884.25250886	305194.417873761	748086.301674957
Psylvestris	AllSamples	0.000470411887791246	200	0.0410430638534769	0.0289254928214226	0.110255499270957	435566.562769672	380028.369013675	267828.637235394	1020884.25250886	305194.417873761	748086.301674957
Psylvestris	AllSamples	0.000470420323336767	200	0.0410430638534769	0.0289254928214226	0.110255499270957	435574.37345997	380028.369013675	267828.637235394	1020884.25250886	305194.417873761	748086.301674957
Psylvestris	AllSamples	0.000470420323336767	200	0.0410430638534769	0.0289254928214226	0.110255499270957	435574.37345997	380028.369013675	267828.637235394	1020884.25250886	305194.417873761	748086.301674957
Psylvestris	AllSamples	0.000470489677280726	200	0.0410430638534769	0.0289254928214226	0.110255499270957	435638.590074747	380028.369013675	267828.637235394	1020884.25250886	305194.417873761	748086.301674957
Psylvestris	AllSamples	0.000470489677280726	200	0.0410430638534769	0.0289254928214226	0.110255499270957	435638.590074747	380028.369013675	267828.637235394	1020884.25250886	305194.417873761	748086.301674957
Psylvestris	AllSamples	0.00047050862620578	200	0.0410430638534769	0.0289254928214226	0.110255499270957	435656.135375722	380028.369013675	267828.637235394	1020884.25250886	305194.417873761	748086.301674957
Psylvestris	AllSamples	0.00047050862620578	200	0.0410430638534769	0.0289254928214226	0.110255499270957	435656.135375722	380028.369013675	267828.637235394	1020884.25250886	305194.417873761	748086.301674957
Psylvestris	AllSamples	0.000470545427388536	200	0.0410430638534769	0.0289254928214226	0.110255499270957	435690.21054494	380028.369013675	267828.637235394	1020884.25250886	305194.417873761	748086.301674957
Psylvestris	AllSamples	0.000470545427388536	200	0.0410430638534769	0.0289254928214226	0.110255499270957	435690.21054494	380028.369013675	267828.637235394	1020884.25250886	305049.069671166	748086.301674957
Psylvestris	AllSamples	0.000470596568307656	200	0.0410430638534769	0.0289254928214226	0.110255499270957	435737.56324783	380028.369013675	267828.637235394	1020884.25250886	305049.069671166	748086.301674957
Psylvestris	AllSamples	0.000470596568307656	200	0.0410430638534769	0.0289254928214226	0.110255499270957	435737.56324783	380028.369013675	267828.637235394	1020884.25250886	305049.069671166	748086.301674957
Psylvestris	AllSamples	0.000470678133049185	200	0.0410430638534769	0.0289254928214226	0.110255499270957	435813.086156653	380028.369013675	267828.637235394	1020884.25250886	305049.069671166	748086.301674957
Psylvestris	AllSamples	0.000470678133049185	200	0.0410430638534769	0.0289254928214226	0.110255499270957	435813.086156653	380028.369013675	267828.637235394	1020884.25250886	305049.069671166	748086.301674957
Psylvestris	AllSamples	0.00047068128607963	200	0.0410430638534769	0.0289254928214226	0.110255499270957	435816.005629287	380028.369013675	267828.637235394	1020884.25250886	305049.069671166	748086.301674957
Psylvestris	AllSamples	0.00047068128607963	200	0.0410430638534769	0.0289254928214226	0.110255499270957	435816.005629287	380028.369013675	267828.637235394	1020884.25250886	305049.069671166	748086.301674957
Psylvestris	AllSamples	0.000470682097081932	200	0.0410430638534769	0.0289254928214226	0.110255499270957	435816.756557344	380028.369013675	267828.637235394	1020884.25250886	305049.069671166	748086.301674957
Psylvestris	AllSamples	0.000470682097081932	200	0.0410430638534769	0.0289254928214226	0.110255499270957	435816.756557344	380028.369013675	267828.637235394	1020884.25250886	305049.069671166	748086.301674957
Psylvestris	AllSamples	0.000470756047556489	200	0.0410430638534769	0.0289254928214226	0.110255499270957	435885.229218971	380028.369013675	267828.637235394	1020884.25250886	305049.069671166	748086.301674957
Psylvestris	AllSamples	0.000470756047556489	200	0.0410430638534769	0.0289254928214226	0.110255499270957	435885.229218971	380028.369013675	267828.637235394	1020884.25250886	305049.069671166	748086.301674957
Psylvestris	AllSamples	0.000470814821969835	200	0.0410430638534769	0.0289254928214226	0.110255499270957	435939.64997207	380028.369013675	267828.637235394	1020884.25250886	305049.069671166	748086.301674957
Psylvestris	AllSamples	0.000470814821969835	200	0.0410430638534769	0.0289254928214226	0.110255499270957	435939.64997207	380028.369013675	267828.637235394	1020884.25250886	305049.069671166	748086.301674957
Psylvestris	AllSamples	0.000470824002727459	200	0.0410430638534769	0.0289254928214226	0.110255499270957	435948.150673573	380028.369013675	267828.637235394	1020884.25250886	305049.069671166	748086.301674957
Psylvestris	AllSamples	0.000470824002727459	200	0.0410430638534769	0.0289254928214226	0.110255499270957	435948.150673573	380028.369013675	267828.637235394	1020884.25250886	305049.069671166	748086.301674957
Psylvestris	AllSamples	0.000470838560972794	200	0.0410430638534769	0.0289254928214226	0.110255499270957	435961.630530365	380028.369013675	267828.637235394	1020884.25250886	305049.069671166	748086.301674957
Psylvestris	AllSamples	0.000470838560972794	200	0.0410430638534769	0.0289254928214226	0.110255499270957	435961.630530365	380028.369013675	267828.637235394	1020884.25250886	305049.069671166	748086.301674957
Psylvestris	AllSamples	0.000470849680742041	200	0.0410430638534769	0.0289254928214226	0.110255499270957	435971.926613001	380028.369013675	267828.637235394	1020884.25250886	305049.069671166	748086.301674957
Psylvestris	AllSamples	0.000470849680742041	200	0.0410430638534769	0.0289254928214226	0.110255499270957	435971.926613001	380028.369013675	267828.637235394	1020884.25250886	305049.069671166	748086.301674957
Psylvestris	AllSamples	0.000470892207565158	200	0.0410430638534769	0.0289254928214226	0.110255499270957	436011.303301072	380028.369013675	267828.637235394	1020884.25250886	305049.069671166	748086.301674957
Psylvestris	AllSamples	0.000470892207565158	200	0.0410430638534769	0.0289254928214226	0.110255499270957	436011.303301072	380028.369013675	267828.637235394	1020884.25250886	305049.069671166	748086.301674957
Psylvestris	AllSamples	0.00047090870566101	200	0.0410430638534769	0.0289254928214226	0.110255499270957	436026.57931575	380028.369013675	267828.637235394	1020884.25250886	305049.069671166	748086.301674957
Psylvestris	AllSamples	0.00047090870566101	200	0.0410430638534769	0.0289254928214226	0.110255499270957	436026.57931575	380028.369013675	267828.637235394	1020884.25250886	305049.069671166	748086.301674957
Psylvestris	AllSamples	0.000470961381944372	200	0.0410430638534769	0.0289254928214226	0.110255499270957	436075.353652196	380028.369013675	267828.637235394	1020884.25250886	305049.069671166	748086.301674957
Psylvestris	AllSamples	0.000470961381944372	200	0.0410430638534769	0.0289254928214226	0.110255499270957	436075.353652196	380028.369013675	267828.637235394	1020884.25250886	305049.069671166	748086.301674957
Psylvestris	AllSamples	0.000470977217489965	200	0.0410430638534769	0.0289254928214226	0.110255499270957	436090.016194412	380028.369013675	267828.637235394	1020884.25250886	305049.069671166	748086.301674957
Psylvestris	AllSamples	0.000470977217489965	200	0.0410430638534769	0.0289254928214226	0.110255499270957	436090.016194412	380028.369013675	267828.637235394	1020884.25250886	305049.069671166	748086.301674957
Psylvestris	AllSamples	0.000470978413600918	200	0.0410430638534769	0.0289254928214226	0.110255499270957	436091.123704554	380028.369013675	267828.637235394	1020884.25250886	305049.069671166	748086.301674957
Psylvestris	AllSamples	0.000470978413600918	200	0.0410430638534769	0.0289254928214226	0.110255499270957	436091.123704554	380028.369013675	267828.637235394	1020884.25250886	305049.069671166	748086.301674957
Psylvestris	AllSamples	0.00047103302460041	200	0.0410430638534769	0.0289254928214226	0.110255499270957	436141.689444824	380028.369013675	267828.637235394	1020884.25250886	305049.069671166	748086.301674957
Psylvestris	AllSamples	0.00047103302460041	200	0.0410430638534769	0.0289254928214226	0.110255499270957	436141.689444824	380028.369013675	267828.637235394	1020884.25250886	305049.069671166	748086.301674957
Psylvestris	AllSamples	0.000471080809135911	200	0.0410430638534769	0.0289254928214226	0.110255499270957	436185.934385103	380028.369013675	267828.637235394	1020884.25250886	305049.069671166	748086.301674957
Psylvestris	AllSamples	0.000471080809135911	200	0.0410430638534769	0.0289254928214226	0.110255499270957	436185.934385103	380028.369013675	267828.637235394	1020884.25250886	305049.069671166	748086.301674957
Psylvestris	AllSamples	0.000471091536992994	200	0.0410430638534769	0.0289254928214226	0.110255499270957	436195.867586106	380028.369013675	267828.637235394	1020884.25250886	305049.069671166	748086.301674957
Psylvestris	AllSamples	0.000471091536992994	200	0.0410430638534769	0.0289254928214226	0.110255499270957	436195.867586106	380028.369013675	267828.637235394	1020884.25250886	305049.069671166	748086.301674957
Psylvestris	AllSamples	0.000471218574611177	200	0.0410430638534769	0.0289254928214226	0.110255499270957	436313.495010349	380028.369013675	267828.637235394	1020884.25250886	305049.069671166	748086.301674957
Psylvestris	AllSamples	0.000471218574611177	200	0.0410430638534769	0.0289254928214226	0.110255499270957	436313.495010349	380028.369013675	267828.637235394	1020884.25250886	305049.069671166	748086.301674957
Psylvestris	AllSamples	0.000471225606616097	200	0.0410430638534769	0.0289254928214226	0.110255499270957	436320.006126016	380028.369013675	267828.637235394	1020884.25250886	305049.069671166	748086.301674957
Psylvestris	AllSamples	0.000471225606616097	200	0.0410430638534769	0.0289254928214226	0.110255499270957	436320.006126016	380028.369013675	267828.637235394	1020884.25250886	305049.069671166	748086.301674957
Psylvestris	AllSamples	0.000471283963882177	200	0.0410430638534769	0.0289254928214226	0.110255499270957	436374.040631645	380028.369013675	267828.637235394	1020884.25250886	305049.069671166	748086.301674957
Psylvestris	AllSamples	0.000471283963882177	200	0.0410430638534769	0.0289254928214226	0.110255499270957	436374.040631645	380028.369013675	267828.637235394	1020884.25250886	305049.069671166	748086.301674957
Psylvestris	AllSamples	0.000471292461927807	200	0.0410430638534769	0.0289254928214226	0.110255499270957	436381.909192414	380028.369013675	267828.637235394	1020884.25250886	305049.069671166	748086.301674957
Psylvestris	AllSamples	0.000471292461927807	200	0.0410430638534769	0.0289254928214226	0.110255499270957	436381.909192414	380028.369013675	267828.637235394	1020884.25250886	305049.069671166	748086.301674957
Psylvestris	AllSamples	0.000471342448505061	200	0.0410430638534769	0.0289254928214226	0.110255499270957	436428.193060242	380028.369013675	267828.637235394	1020884.25250886	305049.069671166	748086.301674957
Psylvestris	AllSamples	0.000471342448505061	200	0.0410430638534769	0.0289254928214226	0.110255499270957	436428.193060242	380028.369013675	267828.637235394	1020884.25250886	305049.069671166	748086.301674957
Psylvestris	AllSamples	0.000471349849798255	200	0.0410430638534769	0.0289254928214226	0.110255499270957	436435.046109495	380028.369013675	267828.637235394	1020884.25250886	305049.069671166	748086.301674957
Psylvestris	AllSamples	0.000471349849798255	200	0.0410430638534769	0.0289254928214226	0.110255499270957	436435.046109495	380028.369013675	267828.637235394	1020884.25250886	305049.069671166	748086.301674957
Psylvestris	AllSamples	0.000471431311224554	200	0.0410430638534769	0.0289254928214226	0.110255499270957	436510.473356068	380028.369013675	267828.637235394	1020884.25250886	305049.069671166	748086.301674957
Psylvestris	AllSamples	0.000471431311224554	200	0.0410430638534769	0.0289254928214226	0.110255499270957	436510.473356068	380028.369013675	267828.637235394	1020884.25250886	305049.069671166	748086.301674957
Psylvestris	AllSamples	0.000471494265306867	200	0.0410430638534769	0.0289254928214226	0.110255499270957	436568.764173025	380028.369013675	267828.637235394	1020884.25250886	305049.069671166	748086.301674957
Psylvestris	AllSamples	0.000471494265306867	200	0.0410430638534769	0.0289254928214226	0.110255499270957	436568.764173025	380028.369013675	267828.637235394	1020884.25250886	305049.069671166	748086.301674957
Psylvestris	AllSamples	0.000471501360141685	200	0.0410430638534769	0.0289254928214226	0.110255499270957	436575.333464523	380028.369013675	267828.637235394	1020884.25250886	305049.069671166	748086.301674957
Psylvestris	AllSamples	0.000471501360141685	200	0.0410430638534769	0.0289254928214226	0.110255499270957	436575.333464523	380028.369013675	267828.637235394	1020884.25250886	305049.069671166	748086.301674957
Psylvestris	AllSamples	0.000471594573544394	200	0.0410430638534769	0.0289254928214226	0.110255499270957	436661.642170735	380028.369013675	267828.637235394	1020884.25250886	305049.069671166	748086.301674957
Psylvestris	AllSamples	0.000471594573544394	200	0.0410430638534769	0.0289254928214226	0.110255499270957	436661.642170735	380028.369013675	267828.637235394	1020884.25250886	305049.069671166	748086.301674957
Psylvestris	AllSamples	0.000471598157329579	200	0.0410430638534769	0.0289254928214226	0.110255499270957	436664.960490351	380028.369013675	267828.637235394	1020884.25250886	305049.069671166	748086.301674957
Psylvestris	AllSamples	0.000471598157329579	200	0.0410430638534769	0.0289254928214226	0.110255499270957	436664.960490351	380028.369013675	267828.637235394	1020884.25250886	305049.069671166	748086.301674957
Psylvestris	AllSamples	0.000471599996256391	200	0.0410430638534769	0.0289254928214226	0.110255499270957	436666.663200362	380028.369013675	267828.637235394	1020884.25250886	305049.069671166	748086.301674957
Psylvestris	AllSamples	0.000471599996256391	200	0.0410430638534769	0.0289254928214226	0.110255499270957	436666.663200362	380028.369013675	267828.637235394	1020884.25250886	305049.069671166	748086.301674957
Psylvestris	AllSamples	0.000471622068130745	200	0.0410430638534769	0.0289254928214226	0.110255499270957	436687.10012106	380028.369013675	267828.637235394	1020884.25250886	305049.069671166	748086.301674957
Psylvestris	AllSamples	0.000471622068130745	200	0.0410430638534769	0.0289254928214226	0.110255499270957	436687.10012106	380028.369013675	267828.637235394	1020884.25250886	305049.069671166	748086.301674957
Psylvestris	AllSamples	0.00047162387470296	200	0.0410430638534769	0.0289254928214226	0.110255499270957	436688.772873111	380028.369013675	267828.637235394	1020884.25250886	305049.069671166	748086.301674957
Psylvestris	AllSamples	0.00047162387470296	200	0.0410430638534769	0.0289254928214226	0.110255499270957	436688.772873111	380028.369013675	267828.637235394	1020884.25250886	305049.069671166	748086.301674957
Psylvestris	AllSamples	0.000471630040276025	200	0.0410430638534769	0.0289254928214226	0.110255499270957	436694.48173706	380028.369013675	267828.637235394	1020884.25250886	305049.069671166	748086.301674957
Psylvestris	AllSamples	0.000471630040276025	200	0.0410430638534769	0.0289254928214226	0.110255499270957	436694.48173706	380028.369013675	267828.637235394	1020884.25250886	305049.069671166	748086.301674957
Psylvestris	AllSamples	0.000471645721888887	200	0.0410430638534769	0.0289254928214226	0.110255499270957	436709.00174897	380028.369013675	267828.637235394	1020884.25250886	305049.069671166	748086.301674957
Psylvestris	AllSamples	0.000471645721888887	200	0.0410430638534769	0.0289254928214226	0.110255499270957	436709.00174897	380028.369013675	267828.637235394	1020884.25250886	305049.069671166	748086.301674957
Psylvestris	AllSamples	0.000471694396752579	200	0.0410430638534769	0.0289254928214226	0.110255499270957	436754.071067203	380028.369013675	267828.637235394	1020884.25250886	305049.069671166	748086.301674957
Psylvestris	AllSamples	0.000471694396752579	200	0.0410430638534769	0.0289254928214226	0.110255499270957	436754.071067203	380028.369013675	267828.637235394	1020884.25250886	305049.069671166	748086.301674957
Psylvestris	AllSamples	0.000471703468833306	200	0.0410430638534769	0.0289254928214226	0.110255499270957	436762.471141951	380028.369013675	267828.637235394	1020884.25250886	305049.069671166	748086.301674957
Psylvestris	AllSamples	0.000471703468833306	200	0.0410430638534769	0.0289254928214226	0.110255499270957	436762.471141951	380028.369013675	267828.637235394	1020884.25250886	305049.069671166	748086.301674957
Psylvestris	AllSamples	0.000471755328299596	200	0.0410430638534769	0.0289254928214226	0.110255499270957	436810.489166292	380028.369013675	267828.637235394	1020884.25250886	305049.069671166	748086.301674957
Psylvestris	AllSamples	0.000471755328299596	200	0.0410430638534769	0.0289254928214226	0.110255499270957	436810.489166292	380028.369013675	267828.637235394	1020884.25250886	305049.069671166	748086.301674957
Psylvestris	AllSamples	0.00047176413225459	200	0.0410430638534769	0.0289254928214226	0.110255499270957	436818.640976473	380028.369013675	267828.637235394	1020884.25250886	305049.069671166	748086.301674957
Psylvestris	AllSamples	0.00047176413225459	200	0.0410430638534769	0.0289254928214226	0.110255499270957	436818.640976473	380028.369013675	267828.637235394	1020884.25250886	305049.069671166	748086.301674957
Psylvestris	AllSamples	0.00047185498585839	200	0.0410430638534769	0.0289254928214226	0.110255499270957	436902.764683694	380028.369013675	267828.637235394	1020884.25250886	305049.069671166	748086.301674957
Psylvestris	AllSamples	0.00047185498585839	200	0.0410430638534769	0.0289254928214226	0.110255499270957	436902.764683694	380028.369013675	267828.637235394	1020884.25250886	305049.069671166	748086.301674957
Psylvestris	AllSamples	0.000471870341906413	200	0.0410430638534769	0.0289254928214226	0.110255499270957	436916.983246679	380028.369013675	267828.637235394	1020884.25250886	305049.069671166	748086.301674957
Psylvestris	AllSamples	0.000471870341906413	200	0.0410430638534769	0.0289254928214226	0.110255499270957	436916.983246679	380028.369013675	267828.637235394	1020884.25250886	305049.069671166	748086.301674957
Psylvestris	AllSamples	0.000471888098657766	200	0.0410430638534769	0.0289254928214226	0.110255499270957	436933.424683117	380028.369013675	267828.637235394	1020884.25250886	305049.069671166	748086.301674957
Psylvestris	AllSamples	0.000471888098657766	200	0.0410430638534769	0.0289254928214226	0.110255499270957	436933.424683117	380028.369013675	267828.637235394	1020884.25250886	305049.069671166	748086.301674957
Psylvestris	AllSamples	0.000471893131792591	200	0.0410430638534769	0.0289254928214226	0.110255499270957	436938.08499314	380028.369013675	267828.637235394	1020884.25250886	305049.069671166	748086.301674957
Psylvestris	AllSamples	0.000471893131792591	200	0.0410430638534769	0.0289254928214226	0.110255499270957	436938.08499314	380028.369013675	267828.637235394	1020884.25250886	305049.069671166	748086.301674957
Psylvestris	AllSamples	0.00047190583370816	200	0.0410430638534769	0.0289254928214226	0.110255499270957	436949.846026074	380028.369013675	267828.637235394	1020884.25250886	305049.069671166	748086.301674957
Psylvestris	AllSamples	0.00047190583370816	200	0.0410430638534769	0.0288068314103197	0.110255499270957	436949.846026074	380028.369013675	266729.920465923	1020884.25250886	302414.854208769	748086.301674957
Psylvestris	AllSamples	0.000471990304828621	200	0.0410430638534769	0.0288068314103197	0.110255499270957	437028.060026501	380028.369013675	266729.920465923	1020884.25250886	302414.854208769	748086.301674957
Psylvestris	AllSamples	0.000471990304828621	200	0.0410430638534769	0.0288068314103197	0.110255499270957	437028.060026501	380028.369013675	266729.920465923	1020884.25250886	302414.854208769	748086.301674957
Psylvestris	AllSamples	0.000471993263660502	200	0.0410430638534769	0.0288068314103197	0.110255499270957	437030.79968565	380028.369013675	266729.920465923	1020884.25250886	302414.854208769	748086.301674957
Psylvestris	AllSamples	0.000471993263660502	200	0.0410430638534769	0.0288068314103197	0.110255499270957	437030.79968565	380028.369013675	266729.920465923	1020884.25250886	302414.854208769	748086.301674957
Psylvestris	AllSamples	0.000472039846367512	200	0.0410430638534769	0.0288068314103197	0.110255499270957	437073.93182177	380028.369013675	266729.920465923	1020884.25250886	302414.854208769	748086.301674957
Psylvestris	AllSamples	0.000472039846367512	200	0.0410430638534769	0.0288068314103197	0.110255499270957	437073.93182177	380028.369013675	266729.920465923	1020884.25250886	302414.854208769	748086.301674957
Psylvestris	AllSamples	0.000472105211057868	200	0.0410430638534769	0.0288068314103197	0.110255499270957	437134.454683211	380028.369013675	266729.920465923	1020884.25250886	302414.854208769	748086.301674957
Psylvestris	AllSamples	0.000472105211057868	200	0.0410430638534769	0.0288068314103197	0.110255499270957	437134.454683211	380028.369013675	266729.920465923	1020884.25250886	302414.854208769	748086.301674957
Psylvestris	AllSamples	0.000472113911905615	200	0.0410430638534769	0.0288068314103197	0.110255499270957	437142.511023717	380028.369013675	266729.920465923	1020884.25250886	302414.854208769	748086.301674957
Psylvestris	AllSamples	0.000472113911905615	200	0.0410430638534769	0.0288068314103197	0.110255499270957	437142.511023717	380028.369013675	266729.920465923	1020884.25250886	305049.069671166	748086.301674957
Psylvestris	AllSamples	0.000472133755372816	200	0.0410430638534769	0.0288068314103197	0.110255499270957	437160.884604459	380028.369013675	266729.920465923	1020884.25250886	305049.069671166	748086.301674957
Psylvestris	AllSamples	0.000472133755372816	200	0.0410430638534769	0.0288068314103197	0.110255499270957	437160.884604459	380028.369013675	266729.920465923	1020884.25250886	305049.069671166	748086.301674957
Psylvestris	AllSamples	0.00047214227577782	200	0.0410430638534769	0.0288068314103197	0.110255499270957	437168.773868352	380028.369013675	266729.920465923	1020884.25250886	305049.069671166	748086.301674957
Psylvestris	AllSamples	0.00047214227577782	200	0.0410430638534769	0.0288068314103197	0.110255499270957	437168.773868352	380028.369013675	266729.920465923	1020884.25250886	305049.069671166	748086.301674957
Psylvestris	AllSamples	0.000472147915290481	200	0.0410430638534769	0.0288068314103197	0.110255499270957	437173.995639334	380028.369013675	266729.920465923	1020884.25250886	305049.069671166	748086.301674957
Psylvestris	AllSamples	0.000472147915290481	200	0.0410430638534769	0.0288068314103197	0.110255499270957	437173.995639334	380028.369013675	266729.920465923	1020884.25250886	305049.069671166	748086.301674957
Psylvestris	AllSamples	0.000472163452261544	200	0.0410430638534769	0.0288068314103197	0.110255499270957	437188.381723652	380028.369013675	266729.920465923	1020884.25250886	305049.069671166	748086.301674957
Psylvestris	AllSamples	0.000472163452261544	200	0.0410430638534769	0.0288068314103197	0.110255499270957	437188.381723652	380028.369013675	266729.920465923	1020884.25250886	305049.069671166	748086.301674957
Psylvestris	AllSamples	0.000472167977535095	200	0.0410430638534769	0.0288068314103197	0.110255499270957	437192.571791755	380028.369013675	266729.920465923	1020884.25250886	305049.069671166	748086.301674957
Psylvestris	AllSamples	0.000472167977535095	200	0.0410430638534769	0.0288068314103197	0.110255499270957	437192.571791755	380028.369013675	266729.920465923	1020884.25250886	305049.069671166	748086.301674957
Psylvestris	AllSamples	0.00047221159837974	200	0.0410430638534769	0.0288068314103197	0.110255499270957	437232.961462722	380028.369013675	266729.920465923	1020884.25250886	305049.069671166	748086.301674957
Psylvestris	AllSamples	0.00047221159837974	200	0.0410430638534769	0.0288068314103197	0.110255499270957	437232.961462722	380028.369013675	266729.920465923	1020884.25250886	305049.069671166	748086.301674957
Psylvestris	AllSamples	0.000472318471032095	200	0.0410430638534769	0.0288068314103197	0.110255499270957	437331.91762231	380028.369013675	266729.920465923	1020884.25250886	305049.069671166	748086.301674957
Psylvestris	AllSamples	0.000472318471032095	200	0.0410430638534769	0.0288068314103197	0.110255499270957	437331.91762231	380028.369013675	266729.920465923	1020884.25250886	305049.069671166	748086.301674957
Psylvestris	AllSamples	0.000472320382216483	200	0.0410430638534769	0.0288068314103197	0.110255499270957	437333.687237485	380028.369013675	266729.920465923	1020884.25250886	305049.069671166	748086.301674957
Psylvestris	AllSamples	0.000472320382216483	200	0.0410430638534769	0.0288068314103197	0.110255499270957	437333.687237485	380028.369013675	266729.920465923	1020884.25250886	305049.069671166	748086.301674957
Psylvestris	AllSamples	0.000472331006987698	200	0.0410430638534769	0.0288068314103197	0.110255499270957	437343.52498861	380028.369013675	266729.920465923	1020884.25250886	305049.069671166	748086.301674957
Psylvestris	AllSamples	0.000472331006987698	200	0.0410430638534769	0.0288068314103197	0.110255499270957	437343.52498861	380028.369013675	266729.920465923	1020884.25250886	305049.069671166	748086.301674957
Psylvestris	AllSamples	0.000472331309567962	200	0.0410430638534769	0.0288068314103197	0.110255499270957	437343.80515552	380028.369013675	266729.920465923	1020884.25250886	305049.069671166	748086.301674957
Psylvestris	AllSamples	0.000472331309567962	200	0.0410430638534769	0.0288068314103197	0.110255499270957	437343.80515552	380028.369013675	266729.920465923	1020884.25250886	305049.069671166	748086.301674957
Psylvestris	AllSamples	0.000472396446341755	200	0.0410430638534769	0.0288068314103197	0.110255499270957	437404.116983107	380028.369013675	266729.920465923	1020884.25250886	305049.069671166	748086.301674957
Psylvestris	AllSamples	0.000472396446341755	200	0.0410430638534769	0.0288068314103197	0.110255499270957	437404.116983107	380028.369013675	266729.920465923	1020884.25250886	305049.069671166	748086.301674957
Psylvestris	AllSamples	0.000472437069065695	200	0.0410430638534769	0.0288068314103197	0.110255499270957	437441.730616385	380028.369013675	266729.920465923	1020884.25250886	305049.069671166	748086.301674957
Psylvestris	AllSamples	0.000472437069065695	200	0.0410430638534769	0.0287648914978799	0.110255499270957	437441.730616385	380028.369013675	266341.587943333	1020884.25250886	305049.069671166	748086.301674957
Psylvestris	AllSamples	0.000472517516881769	200	0.0410430638534769	0.0287648914978799	0.110255499270957	437516.219334971	380028.369013675	266341.587943333	1020884.25250886	305049.069671166	748086.301674957
Psylvestris	AllSamples	0.000472517516881769	200	0.0410430638534769	0.0287648914978799	0.110255499270957	437516.219334971	380028.369013675	266341.587943333	1020884.25250886	305049.069671166	748086.301674957
Psylvestris	AllSamples	0.00047255954540483	200	0.0410430638534769	0.0287648914978799	0.110255499270957	437555.134634101	380028.369013675	266341.587943333	1020884.25250886	305049.069671166	748086.301674957
Psylvestris	AllSamples	0.00047255954540483	200	0.0410430638534769	0.0287648914978799	0.110255499270957	437555.134634101	380028.369013675	266341.587943333	1020884.25250886	305049.069671166	748086.301674957
Psylvestris	AllSamples	0.000472579060428748	200	0.0410430638534769	0.0287648914978799	0.110255499270957	437573.204100693	380028.369013675	266341.587943333	1020884.25250886	305049.069671166	748086.301674957
Psylvestris	AllSamples	0.000472579060428748	200	0.0410430638534769	0.0287648914978799	0.110255499270957	437573.204100693	380028.369013675	266341.587943333	1020884.25250886	305049.069671166	748086.301674957
Psylvestris	AllSamples	0.000472587090532647	200	0.0410430638534769	0.0287648914978799	0.110255499270957	437580.63938208	380028.369013675	266341.587943333	1020884.25250886	305049.069671166	748086.301674957
Psylvestris	AllSamples	0.000472587090532647	200	0.0410430638534769	0.0287648914978799	0.110255499270957	437580.63938208	380028.369013675	266341.587943333	1020884.25250886	305049.069671166	748086.301674957
Psylvestris	AllSamples	0.000472593611383199	200	0.0410430638534769	0.0287648914978799	0.110255499270957	437586.677206666	380028.369013675	266341.587943333	1020884.25250886	305049.069671166	748086.301674957
Psylvestris	AllSamples	0.000472593611383199	200	0.0410430638534769	0.0287648914978799	0.110255499270957	437586.677206666	380028.369013675	266341.587943333	1020884.25250886	305049.069671166	748086.301674957
Psylvestris	AllSamples	0.000472594830579116	200	0.0410430638534769	0.0287648914978799	0.110255499270957	437587.806091774	380028.369013675	266341.587943333	1020884.25250886	305049.069671166	748086.301674957
Psylvestris	AllSamples	0.000472594830579116	200	0.0410430638534769	0.0287648914978799	0.110255499270957	437587.806091774	380028.369013675	266341.587943333	1020884.25250886	305049.069671166	748086.301674957
Psylvestris	AllSamples	0.000472660999547631	200	0.0410430638534769	0.0287648914978799	0.110255499270957	437649.073655214	380028.369013675	266341.587943333	1020884.25250886	305049.069671166	748086.301674957
Psylvestris	AllSamples	0.000472660999547631	200	0.0410430638534769	0.0287648914978799	0.110255499270957	437649.073655214	380028.369013675	266341.587943333	1020884.25250886	305049.069671166	748086.301674957
Psylvestris	AllSamples	0.000472695286290686	200	0.0410430638534769	0.0287648914978799	0.110255499270957	437680.820639524	380028.369013675	266341.587943333	1020884.25250886	305049.069671166	748086.301674957
Psylvestris	AllSamples	0.000472695286290686	200	0.0410430638534769	0.0287648914978799	0.110255499270957	437680.820639524	380028.369013675	266341.587943333	1020884.25250886	302414.854208769	748086.301674957
Psylvestris	AllSamples	0.000472733234594094	200	0.0410430638534769	0.0287648914978799	0.110255499270957	437715.957957495	380028.369013675	266341.587943333	1020884.25250886	302414.854208769	748086.301674957
Psylvestris	AllSamples	0.000472733234594094	200	0.0410430638534769	0.0287648914978799	0.110255499270957	437715.957957495	380028.369013675	266341.587943333	1020884.25250886	302414.854208769	748086.301674957
Psylvestris	AllSamples	0.000472758205053014	200	0.0410430638534769	0.0287648914978799	0.110255499270957	437739.078752791	380028.369013675	266341.587943333	1020884.25250886	302414.854208769	748086.301674957
Psylvestris	AllSamples	0.000472758205053014	200	0.0410430638534769	0.0287648914978799	0.110255499270957	437739.078752791	380028.369013675	266341.587943333	1020884.25250886	302414.854208769	748086.301674957
Psylvestris	AllSamples	0.000472779547803323	200	0.0410430638534769	0.0287648914978799	0.110255499270957	437758.840558632	380028.369013675	266341.587943333	1020884.25250886	302414.854208769	748086.301674957
Psylvestris	AllSamples	0.000472779547803323	200	0.0410430638534769	0.0287648914978799	0.110255499270957	437758.840558632	380028.369013675	266341.587943333	1020884.25250886	302414.854208769	748086.301674957
Psylvestris	AllSamples	0.000472790963554294	200	0.0410430638534769	0.0287648914978799	0.110255499270957	437769.41069842	380028.369013675	266341.587943333	1020884.25250886	302414.854208769	748086.301674957
Psylvestris	AllSamples	0.000472790963554294	200	0.0410430638534769	0.0287648914978799	0.110255499270957	437769.41069842	380028.369013675	266341.587943333	1020884.25250886	302414.854208769	748086.301674957
Psylvestris	AllSamples	0.000472796485237722	200	0.0410430638534769	0.0287648914978799	0.110255499270957	437774.523368261	380028.369013675	266341.587943333	1020884.25250886	302414.854208769	748086.301674957
Psylvestris	AllSamples	0.000472796485237722	200	0.0410430638534769	0.0287648914978799	0.110255499270957	437774.523368261	380028.369013675	266341.587943333	1020884.25250886	305049.069671166	748086.301674957
Psylvestris	AllSamples	0.000472850080012632	200	0.0410430638534769	0.0287648914978799	0.110255499270957	437824.148159844	380028.369013675	266341.587943333	1020884.25250886	305049.069671166	748086.301674957
Psylvestris	AllSamples	0.000472850080012632	200	0.0410430638534769	0.0287648914978799	0.110255499270957	437824.148159844	380028.369013675	266341.587943333	1020884.25250886	305049.069671166	748086.301674957
Psylvestris	AllSamples	0.000472860222141921	200	0.0410430638534769	0.0287648914978799	0.110255499270957	437833.539020298	380028.369013675	266341.587943333	1020884.25250886	305049.069671166	748086.301674957
Psylvestris	AllSamples	0.000472860222141921	200	0.0410430638534769	0.0287648914978799	0.110255499270957	437833.539020298	380028.369013675	266341.587943333	1020884.25250886	305049.069671166	748086.301674957
Psylvestris	AllSamples	0.000472884556425584	200	0.0410430638534769	0.0287648914978799	0.110255499270957	437856.07076443	380028.369013675	266341.587943333	1020884.25250886	305049.069671166	748086.301674957
Psylvestris	AllSamples	0.000472884556425584	200	0.0410430638534769	0.0287648914978799	0.110255499270957	437856.07076443	380028.369013675	266341.587943333	1020884.25250886	305049.069671166	748086.301674957
Psylvestris	AllSamples	0.000472931035956907	200	0.0410430638534769	0.0287648914978799	0.110255499270957	437899.107367506	380028.369013675	266341.587943333	1020884.25250886	305049.069671166	748086.301674957
Psylvestris	AllSamples	0.000472931035956907	200	0.0410430638534769	0.0287648914978799	0.110255499270957	437899.107367506	380028.369013675	266341.587943333	1020884.25250886	305049.069671166	748086.301674957
Psylvestris	AllSamples	0.000472943550819028	200	0.0410430638534769	0.0287648914978799	0.110255499270957	437910.695202804	380028.369013675	266341.587943333	1020884.25250886	305049.069671166	748086.301674957
Psylvestris	AllSamples	0.000472943550819028	200	0.0410430638534769	0.0287648914978799	0.110255499270957	437910.695202804	380028.369013675	266341.587943333	1020884.25250886	305049.069671166	748086.301674957
Psylvestris	AllSamples	0.000472970934410721	200	0.0410430638534769	0.0287648914978799	0.110255499270957	437936.050380297	380028.369013675	266341.587943333	1020884.25250886	305049.069671166	748086.301674957
Psylvestris	AllSamples	0.000472970934410721	200	0.0410430638534769	0.0287648914978799	0.110255499270957	437936.050380297	380028.369013675	266341.587943333	1020884.25250886	305049.069671166	748086.301674957
Psylvestris	AllSamples	0.000473008937214928	200	0.0410430638534769	0.0287648914978799	0.110255499270957	437971.23816197	380028.369013675	266341.587943333	1020884.25250886	305049.069671166	748086.301674957
Psylvestris	AllSamples	0.000473008937214928	200	0.0410430638534769	0.0287648914978799	0.110255499270957	437971.23816197	380028.369013675	266341.587943333	1020884.25250886	305049.069671166	748086.301674957
Psylvestris	AllSamples	0.000473051187144833	200	0.0410430638534769	0.0287648914978799	0.110255499270957	438010.358467438	380028.369013675	266341.587943333	1020884.25250886	305049.069671166	748086.301674957
Psylvestris	AllSamples	0.000473051187144833	200	0.0410430638534769	0.0287648914978799	0.110255499270957	438010.358467438	380028.369013675	266341.587943333	1020884.25250886	305049.069671166	748086.301674957
Psylvestris	AllSamples	0.000473060289084012	200	0.0410430638534769	0.0287648914978799	0.110255499270957	438018.7861889	380028.369013675	266341.587943333	1020884.25250886	305049.069671166	748086.301674957
Psylvestris	AllSamples	0.000473060289084012	200	0.0410430638534769	0.0287648914978799	0.110255499270957	438018.7861889	380028.369013675	266341.587943333	1020884.25250886	305049.069671166	748086.301674957
Psylvestris	AllSamples	0.000473137702540661	200	0.0410430638534769	0.0287648914978799	0.110255499270957	438090.465315427	380028.369013675	266341.587943333	1020884.25250886	305049.069671166	748086.301674957
Psylvestris	AllSamples	0.000473137702540661	200	0.0410430638534769	0.0287648914978799	0.110255499270957	438090.465315427	380028.369013675	266341.587943333	1020884.25250886	305049.069671166	748086.301674957
Psylvestris	AllSamples	0.000473165807374242	200	0.0410430638534769	0.0287648914978799	0.110255499270957	438116.488309483	380028.369013675	266341.587943333	1020884.25250886	305049.069671166	748086.301674957
Psylvestris	AllSamples	0.000473165807374242	200	0.0410430638534769	0.0287648914978799	0.110255499270957	438116.488309483	380028.369013675	266341.587943333	1020884.25250886	305049.069671166	748086.301674957
Psylvestris	AllSamples	0.000473204041771112	200	0.0410430638534769	0.0287648914978799	0.110255499270957	438151.890528807	380028.369013675	266341.587943333	1020884.25250886	305049.069671166	748086.301674957
Psylvestris	AllSamples	0.000473204041771112	200	0.0410430638534769	0.0287648914978799	0.110255499270957	438151.890528807	380028.369013675	266341.587943333	1020884.25250886	305049.069671166	748086.301674957
Psylvestris	AllSamples	0.000473230028956221	200	0.0410430638534769	0.0287648914978799	0.110255499270957	438175.952737242	380028.369013675	266341.587943333	1020884.25250886	305049.069671166	748086.301674957
Psylvestris	AllSamples	0.000473230028956221	200	0.0410430638534769	0.0287648914978799	0.110255499270957	438175.952737242	380028.369013675	266341.587943333	1020884.25250886	305049.069671166	748086.301674957
Psylvestris	AllSamples	0.000473236957449683	200	0.0410430638534769	0.0287648914978799	0.110255499270957	438182.368008966	380028.369013675	266341.587943333	1020884.25250886	305049.069671166	748086.301674957
Psylvestris	AllSamples	0.000473236957449683	200	0.0410430638534769	0.0287648914978799	0.110255499270957	438182.368008966	380028.369013675	266341.587943333	1020884.25250886	305049.069671166	748086.301674957
Psylvestris	AllSamples	0.000473266231183547	200	0.0410430638534769	0.0287648914978799	0.110255499270957	438209.473318099	380028.369013675	266341.587943333	1020884.25250886	305049.069671166	748086.301674957
Psylvestris	AllSamples	0.000473266231183547	200	0.0410430638534769	0.0287648914978799	0.110255499270957	438209.473318099	380028.369013675	266341.587943333	1020884.25250886	305049.069671166	748086.301674957
Psylvestris	AllSamples	0.000473280150406201	200	0.0410430638534769	0.0287648914978799	0.110255499270957	438222.361487223	380028.369013675	266341.587943333	1020884.25250886	305049.069671166	748086.301674957
Psylvestris	AllSamples	0.000473280150406201	200	0.0410430638534769	0.0287648914978799	0.110255499270957	438222.361487223	380028.369013675	266341.587943333	1020884.25250886	305049.069671166	748086.301674957
Psylvestris	AllSamples	0.000473287250048666	200	0.0410430638534769	0.0287648914978799	0.110255499270957	438228.935230246	380028.369013675	266341.587943333	1020884.25250886	305049.069671166	748086.301674957
Psylvestris	AllSamples	0.000473287250048666	200	0.0410430638534769	0.0287648914978799	0.110255499270957	438228.935230246	380028.369013675	266341.587943333	1020884.25250886	305049.069671166	748086.301674957
Psylvestris	AllSamples	0.000473380828272934	200	0.0410430638534769	0.0287648914978799	0.110255499270957	438315.581734198	380028.369013675	266341.587943333	1020884.25250886	305049.069671166	748086.301674957
Psylvestris	AllSamples	0.000473380828272934	200	0.0410430638534769	0.0287648914978799	0.110255499270957	438315.581734198	380028.369013675	266341.587943333	1020884.25250886	305049.069671166	748086.301674957
Psylvestris	AllSamples	0.000473450289686443	200	0.0410430638534769	0.0287648914978799	0.110255499270957	438379.897857818	380028.369013675	266341.587943333	1020884.25250886	305049.069671166	748086.301674957
Psylvestris	AllSamples	0.000473450289686443	200	0.0410430638534769	0.0287648914978799	0.110255499270957	438379.897857818	380028.369013675	266341.587943333	1020884.25250886	305049.069671166	748086.301674957
Psylvestris	AllSamples	0.000473458141458727	200	0.0410430638534769	0.0287648914978799	0.110255499270957	438387.16801734	380028.369013675	266341.587943333	1020884.25250886	305049.069671166	748086.301674957
Psylvestris	AllSamples	0.000473458141458727	200	0.0410430638534769	0.0287648914978799	0.110255499270957	438387.16801734	380028.369013675	266341.587943333	1020884.25250886	305049.069671166	748086.301674957
Psylvestris	AllSamples	0.000473590143073747	200	0.0410430638534769	0.0287648914978799	0.110255499270957	438509.391734951	380028.369013675	266341.587943333	1020884.25250886	305049.069671166	748086.301674957
Psylvestris	AllSamples	0.000473590143073747	200	0.0410430638534769	0.0287648914978799	0.110255499270957	438509.391734951	380028.369013675	266341.587943333	1020884.25250886	305049.069671166	748086.301674957
Psylvestris	AllSamples	0.000473598082766356	200	0.0410430638534769	0.0287648914978799	0.110255499270957	438516.743302181	380028.369013675	266341.587943333	1020884.25250886	305049.069671166	748086.301674957
Psylvestris	AllSamples	0.000473598082766356	200	0.0410430638534769	0.0287648914978799	0.110255499270957	438516.743302181	380028.369013675	266341.587943333	1020884.25250886	305049.069671166	748086.301674957
Psylvestris	AllSamples	0.000473637046783905	200	0.0410430638534769	0.0287648914978799	0.110255499270957	438552.821096208	380028.369013675	266341.587943333	1020884.25250886	305049.069671166	748086.301674957
Psylvestris	AllSamples	0.000473637046783905	200	0.0410430638534769	0.0287648914978799	0.110255499270957	438552.821096208	380028.369013675	266341.587943333	1020884.25250886	302414.854208769	748086.301674957
Psylvestris	AllSamples	0.000473638252207655	200	0.0410430638534769	0.0287648914978799	0.110255499270957	438553.93722931	380028.369013675	266341.587943333	1020884.25250886	302414.854208769	748086.301674957
Psylvestris	AllSamples	0.000473638252207655	200	0.0410430638534769	0.0287648914978799	0.110255499270957	438553.93722931	380028.369013675	266341.587943333	1020884.25250886	302414.854208769	748086.301674957
Psylvestris	AllSamples	0.000473644003259691	200	0.0410430638534769	0.0287648914978799	0.110255499270957	438559.262277491	380028.369013675	266341.587943333	1020884.25250886	302414.854208769	748086.301674957
Psylvestris	AllSamples	0.000473644003259691	200	0.0410430638534769	0.0287648914978799	0.110255499270957	438559.262277491	380028.369013675	266341.587943333	1020884.25250886	302414.854208769	748086.301674957
Psylvestris	AllSamples	0.000473663079856802	200	0.0410430638534769	0.0287648914978799	0.110255499270957	438576.925793335	380028.369013675	266341.587943333	1020884.25250886	302414.854208769	748086.301674957
Psylvestris	AllSamples	0.000473663079856802	200	0.0410430638534769	0.0287648914978799	0.110255499270957	438576.925793335	380028.369013675	266341.587943333	1020884.25250886	302414.854208769	748086.301674957
Psylvestris	AllSamples	0.000473709247591349	200	0.0410430638534769	0.0287648914978799	0.110255499270957	438619.673695694	380028.369013675	266341.587943333	1020884.25250886	302414.854208769	748086.301674957
Psylvestris	AllSamples	0.000473709247591349	200	0.0410430638534769	0.0287648914978799	0.110255499270957	438619.673695694	380028.369013675	266341.587943333	1020884.25250886	302414.854208769	748086.301674957
Psylvestris	AllSamples	0.000473717534983832	200	0.0410430638534769	0.0287648914978799	0.110255499270957	438627.347207252	380028.369013675	266341.587943333	1020884.25250886	302414.854208769	748086.301674957
Psylvestris	AllSamples	0.000473717534983832	200	0.0410430638534769	0.0287648914978799	0.110255499270957	438627.347207252	380028.369013675	266341.587943333	1020884.25250886	302414.854208769	748086.301674957
Psylvestris	AllSamples	0.000473744119037569	200	0.0410430638534769	0.0287648914978799	0.110255499270957	438651.962071823	380028.369013675	266341.587943333	1020884.25250886	302414.854208769	748086.301674957
Psylvestris	AllSamples	0.000473744119037569	200	0.0410430638534769	0.0287648914978799	0.110255499270957	438651.962071823	380028.369013675	266341.587943333	1020884.25250886	302414.854208769	748086.301674957
Psylvestris	AllSamples	0.000473764045690941	200	0.0410430638534769	0.0287648914978799	0.110255499270957	438670.412676797	380028.369013675	266341.587943333	1020884.25250886	302414.854208769	748086.301674957
Psylvestris	AllSamples	0.000473764045690941	200	0.0410430638534769	0.0287648914978799	0.110255499270957	438670.412676797	380028.369013675	266341.587943333	1020884.25250886	302414.854208769	748086.301674957
Psylvestris	AllSamples	0.000473783678406787	200	0.0410430638534769	0.0287648914978799	0.110255499270957	438688.591117396	380028.369013675	266341.587943333	1020884.25250886	302414.854208769	748086.301674957
Psylvestris	AllSamples	0.000473783678406787	200	0.0410430638534769	0.0287648914978799	0.110255499270957	438688.591117396	380028.369013675	266341.587943333	1020884.25250886	302414.854208769	748086.301674957
Psylvestris	AllSamples	0.000473792469300573	200	0.0410430638534769	0.0287648914978799	0.110255499270957	438696.730833864	380028.369013675	266341.587943333	1020884.25250886	302414.854208769	748086.301674957
Psylvestris	AllSamples	0.000473792469300573	200	0.0410430638534769	0.0287648914978799	0.110255499270957	438696.730833864	380028.369013675	266341.587943333	1020884.25250886	302414.854208769	748086.301674957
Psylvestris	AllSamples	0.000473800858718093	200	0.0410430638534769	0.0287648914978799	0.110255499270957	438704.498813049	380028.369013675	266341.587943333	1020884.25250886	302414.854208769	748086.301674957
Psylvestris	AllSamples	0.000473800858718093	200	0.0410430638534769	0.0287648914978799	0.110255499270957	438704.498813049	380028.369013675	266341.587943333	1020884.25250886	302414.854208769	748086.301674957
Psylvestris	AllSamples	0.000473896772459193	200	0.0410430638534769	0.0287648914978799	0.110255499270957	438793.307832586	380028.369013675	266341.587943333	1020884.25250886	302414.854208769	748086.301674957
Psylvestris	AllSamples	0.000473896772459193	200	0.0410430638534769	0.0287648914978799	0.110255499270957	438793.307832586	380028.369013675	266341.587943333	1020884.25250886	302414.854208769	748086.301674957
Psylvestris	AllSamples	0.000473928784813406	200	0.0410430638534769	0.0287648914978799	0.110255499270957	438822.948901302	380028.369013675	266341.587943333	1020884.25250886	302414.854208769	748086.301674957
Psylvestris	AllSamples	0.000473928784813406	200	0.0410430638534769	0.0287648914978799	0.110255499270957	438822.948901302	380028.369013675	266341.587943333	1020884.25250886	302414.854208769	748086.301674957
Psylvestris	AllSamples	0.00047393080432302	200	0.0410430638534769	0.0287648914978799	0.110255499270957	438824.818817611	380028.369013675	266341.587943333	1020884.25250886	302414.854208769	748086.301674957
Psylvestris	AllSamples	0.00047393080432302	200	0.0410430638534769	0.0287648914978799	0.110255499270957	438824.818817611	380028.369013675	266341.587943333	1020884.25250886	302414.854208769	748086.301674957
Psylvestris	AllSamples	0.000473961065448695	200	0.0410430638534769	0.0287648914978799	0.110255499270957	438852.838378421	380028.369013675	266341.587943333	1020884.25250886	302414.854208769	748086.301674957
Psylvestris	AllSamples	0.000473961065448695	200	0.0410430638534769	0.0287648914978799	0.110255499270957	438852.838378421	380028.369013675	266341.587943333	1020884.25250886	302414.854208769	748086.301674957
Psylvestris	AllSamples	0.000474025116895184	200	0.0410430638534769	0.0287648914978799	0.110255499270957	438912.145273318	380028.369013675	266341.587943333	1020884.25250886	302414.854208769	748086.301674957
Psylvestris	AllSamples	0.000474025116895184	200	0.0410430638534769	0.0287648914978799	0.110255499270957	438912.145273318	380028.369013675	266341.587943333	1020884.25250886	302414.854208769	748086.301674957
Psylvestris	AllSamples	0.000474045815148181	200	0.0410430638534769	0.0287648914978799	0.110255499270957	438931.31032239	380028.369013675	266341.587943333	1020884.25250886	302414.854208769	748086.301674957
Psylvestris	AllSamples	0.000474045815148181	200	0.0410430638534769	0.0287648914978799	0.110255499270957	438931.31032239	380028.369013675	266341.587943333	1020884.25250886	302414.854208769	748086.301674957
Psylvestris	AllSamples	0.000474076378023772	200	0.0410430638534769	0.0287648914978799	0.110255499270957	438959.60928127	380028.369013675	266341.587943333	1020884.25250886	302414.854208769	748086.301674957
Psylvestris	AllSamples	0.000474076378023772	200	0.0410430638534769	0.0287648914978799	0.110255499270957	438959.60928127	380028.369013675	266341.587943333	1020884.25250886	302414.854208769	748086.301674957
Psylvestris	AllSamples	0.000474085592403015	200	0.0410430638534769	0.0287648914978799	0.110255499270957	438968.141113903	380028.369013675	266341.587943333	1020884.25250886	302414.854208769	748086.301674957
Psylvestris	AllSamples	0.000474085592403015	200	0.0410430638534769	0.0287648914978799	0.110255499270957	438968.141113903	380028.369013675	266341.587943333	1020884.25250886	302414.854208769	748086.301674957
Psylvestris	AllSamples	0.000474108509632669	200	0.0410430638534769	0.0287648914978799	0.110255499270957	438989.36077099	380028.369013675	266341.587943333	1020884.25250886	302414.854208769	748086.301674957
Psylvestris	AllSamples	0.000474108509632669	200	0.0410430638534769	0.0287648914978799	0.110255499270957	438989.36077099	380028.369013675	266341.587943333	1020884.25250886	302414.854208769	748086.301674957
Psylvestris	AllSamples	0.000474171726490026	200	0.0410430638534769	0.0287648914978799	0.110255499270957	439047.894898172	380028.369013675	266341.587943333	1020884.25250886	302414.854208769	748086.301674957
Psylvestris	AllSamples	0.000474171726490026	200	0.0410430638534769	0.0285248507748829	0.110255499270957	439047.894898172	380028.369013675	264118.988656324	1020884.25250886	301892.039188223	748086.301674957
Psylvestris	AllSamples	0.000474181553283325	200	0.0410430638534769	0.0285248507748829	0.110255499270957	439056.993780857	380028.369013675	264118.988656324	1020884.25250886	301892.039188223	748086.301674957
Psylvestris	AllSamples	0.000474181553283325	200	0.0410430638534769	0.0285248507748829	0.110255499270957	439056.993780857	380028.369013675	264118.988656324	1020884.25250886	301892.039188223	748086.301674957
Psylvestris	AllSamples	0.000474242634865715	200	0.0410430638534769	0.0285248507748829	0.110255499270957	439113.550801588	380028.369013675	264118.988656324	1020884.25250886	301892.039188223	748086.301674957
Psylvestris	AllSamples	0.000474242634865715	200	0.0410430638534769	0.0285248507748829	0.110255499270957	439113.550801588	380028.369013675	264118.988656324	1020884.25250886	301892.039188223	748086.301674957
Psylvestris	AllSamples	0.000474315295867251	200	0.0410430638534769	0.0285248507748829	0.110255499270957	439180.829506714	380028.369013675	264118.988656324	1020884.25250886	301892.039188223	748086.301674957
Psylvestris	AllSamples	0.000474315295867251	200	0.0410430638534769	0.0285248507748829	0.110255499270957	439180.829506714	380028.369013675	264118.988656324	1020884.25250886	301892.039188223	748086.301674957
Psylvestris	AllSamples	0.000474387431725869	200	0.0410430638534769	0.0285248507748829	0.110255499270957	439247.621968397	380028.369013675	264118.988656324	1020884.25250886	301892.039188223	748086.301674957
Psylvestris	AllSamples	0.000474387431725869	200	0.0410430638534769	0.0285248507748829	0.110255499270957	439247.621968397	380028.369013675	264118.988656324	1020884.25250886	301892.039188223	748086.301674957
Psylvestris	AllSamples	0.000474394562504051	200	0.0410430638534769	0.0285248507748829	0.110255499270957	439254.224540788	380028.369013675	264118.988656324	1020884.25250886	301892.039188223	748086.301674957
Psylvestris	AllSamples	0.000474394562504051	200	0.0410430638534769	0.0285248507748829	0.110255499270957	439254.224540788	380028.369013675	264118.988656324	1020884.25250886	301892.039188223	748086.301674957
Psylvestris	AllSamples	0.000474410024126847	200	0.0410430638534769	0.0285248507748829	0.110255499270957	439268.540858192	380028.369013675	264118.988656324	1020884.25250886	301892.039188223	748086.301674957
Psylvestris	AllSamples	0.000474410024126847	200	0.0410430638534769	0.0285248507748829	0.110255499270957	439268.540858192	380028.369013675	264118.988656324	1020884.25250886	301892.039188223	748086.301674957
Psylvestris	AllSamples	0.000474427118110988	200	0.0410430638534769	0.0285248507748829	0.110255499270957	439284.368621285	380028.369013675	264118.988656324	1020884.25250886	301892.039188223	748086.301674957
Psylvestris	AllSamples	0.000474427118110988	200	0.0410430638534769	0.0285248507748829	0.110255499270957	439284.368621285	380028.369013675	264118.988656324	1020884.25250886	301892.039188223	748086.301674957
Psylvestris	AllSamples	0.000474466577701141	200	0.0410430638534769	0.0285248507748829	0.110255499270957	439320.905278834	380028.369013675	264118.988656324	1020884.25250886	301892.039188223	748086.301674957
Psylvestris	AllSamples	0.000474466577701141	200	0.0410430638534769	0.0285248507748829	0.110255499270957	439320.905278834	380028.369013675	264118.988656324	1020884.25250886	301892.039188223	748086.301674957
Psylvestris	AllSamples	0.000474496039766361	200	0.0410430638534769	0.0285248507748829	0.110255499270957	439348.184968853	380028.369013675	264118.988656324	1020884.25250886	301892.039188223	748086.301674957
Psylvestris	AllSamples	0.000474496039766361	200	0.0410430638534769	0.0285248507748829	0.110255499270957	439348.184968853	380028.369013675	264118.988656324	1020884.25250886	301892.039188223	748086.301674957
Psylvestris	AllSamples	0.000474499536923597	200	0.0410430638534769	0.0285248507748829	0.110255499270957	439351.423077405	380028.369013675	264118.988656324	1020884.25250886	301892.039188223	748086.301674957
Psylvestris	AllSamples	0.000474499536923597	200	0.0410430638534769	0.0285248507748829	0.110255499270957	439351.423077405	380028.369013675	264118.988656324	1020884.25250886	301892.039188223	748086.301674957
Psylvestris	AllSamples	0.00047452209490174	200	0.0410430638534769	0.0285248507748829	0.110255499270957	439372.310094203	380028.369013675	264118.988656324	1020884.25250886	301892.039188223	748086.301674957
Psylvestris	AllSamples	0.00047452209490174	200	0.0410430638534769	0.0285248507748829	0.110255499270957	439372.310094203	380028.369013675	264118.988656324	1020884.25250886	301892.039188223	748086.301674957
Psylvestris	AllSamples	0.000474582211720333	200	0.0410430638534769	0.0285248507748829	0.110255499270957	439427.973815123	380028.369013675	264118.988656324	1020884.25250886	301892.039188223	748086.301674957
Psylvestris	AllSamples	0.000474582211720333	200	0.0410430638534769	0.0285248507748829	0.110255499270957	439427.973815123	380028.369013675	264118.988656324	1020884.25250886	301892.039188223	748086.301674957
Psylvestris	AllSamples	0.000474613117157159	200	0.0410430638534769	0.0285248507748829	0.110255499270957	439456.589960332	380028.369013675	264118.988656324	1020884.25250886	301892.039188223	748086.301674957
Psylvestris	AllSamples	0.000474613117157159	200	0.0410430638534769	0.0285248507748829	0.110255499270957	439456.589960332	380028.369013675	264118.988656324	1020884.25250886	301892.039188223	748086.301674957
Psylvestris	AllSamples	0.000474672386866736	200	0.0410430638534769	0.0285248507748829	0.110255499270957	439511.469321052	380028.369013675	264118.988656324	1020884.25250886	301892.039188223	748086.301674957
Psylvestris	AllSamples	0.000474672386866736	200	0.0410430638534769	0.0285248507748829	0.110255499270957	439511.469321052	380028.369013675	264118.988656324	1020884.25250886	301892.039188223	748086.301674957
Psylvestris	AllSamples	0.000474699938374062	200	0.0410430638534769	0.0285248507748829	0.110255499270957	439536.979975984	380028.369013675	264118.988656324	1020884.25250886	301892.039188223	748086.301674957
Psylvestris	AllSamples	0.000474699938374062	200	0.0410430638534769	0.0285248507748829	0.110255499270957	439536.979975984	380028.369013675	264118.988656324	1020884.25250886	301892.039188223	748086.301674957
Psylvestris	AllSamples	0.000474741673415146	200	0.0410430638534769	0.0285248507748829	0.110255499270957	439575.623532543	380028.369013675	264118.988656324	1020884.25250886	301892.039188223	748086.301674957
Psylvestris	AllSamples	0.000474741673415146	200	0.0410430638534769	0.0285248507748829	0.110255499270957	439575.623532543	380028.369013675	264118.988656324	1020884.25250886	301892.039188223	748086.301674957
Psylvestris	AllSamples	0.000474826341293499	200	0.0410430638534769	0.0285248507748829	0.110255499270957	439654.019716202	380028.369013675	264118.988656324	1020884.25250886	301892.039188223	748086.301674957
Psylvestris	AllSamples	0.000474826341293499	200	0.0410430638534769	0.0285248507748829	0.110255499270957	439654.019716202	380028.369013675	264118.988656324	1020884.25250886	301892.039188223	748086.301674957
Psylvestris	AllSamples	0.000474910067580522	200	0.0410430638534769	0.0285248507748829	0.110255499270957	439731.544056039	380028.369013675	264118.988656324	1020884.25250886	301892.039188223	748086.301674957
Psylvestris	AllSamples	0.000474910067580522	200	0.0410430638534769	0.0285248507748829	0.110255499270957	439731.544056039	380028.369013675	264118.988656324	1020884.25250886	301892.039188223	748086.301674957
Psylvestris	AllSamples	0.000475011864247233	200	0.0410430638534769	0.0285248507748829	0.110255499270957	439825.80022892	380028.369013675	264118.988656324	1020884.25250886	301892.039188223	748086.301674957
Psylvestris	AllSamples	0.000475011864247233	200	0.0410430638534769	0.0285248507748829	0.110255499270957	439825.80022892	380028.369013675	264118.988656324	1020884.25250886	301892.039188223	748086.301674957
Psylvestris	AllSamples	0.000475019169085756	200	0.0410430638534769	0.0285248507748829	0.110255499270957	439832.563968292	380028.369013675	264118.988656324	1020884.25250886	301892.039188223	748086.301674957
Psylvestris	AllSamples	0.000475019169085756	200	0.0410430638534769	0.0285248507748829	0.110255499270957	439832.563968292	380028.369013675	264118.988656324	1020884.25250886	301892.039188223	748086.301674957
Psylvestris	AllSamples	0.000475026222039268	200	0.0410430638534769	0.0285248507748829	0.110255499270957	439839.094480803	380028.369013675	264118.988656324	1020884.25250886	301892.039188223	748086.301674957
Psylvestris	AllSamples	0.000475026222039268	200	0.0410430638534769	0.0285248507748829	0.110255499270957	439839.094480803	380028.369013675	264118.988656324	1020884.25250886	301892.039188223	748086.301674957
Psylvestris	AllSamples	0.000475041220379935	200	0.0410430638534769	0.0285248507748829	0.110255499270957	439852.981833273	380028.369013675	264118.988656324	1020884.25250886	301892.039188223	748086.301674957
Psylvestris	AllSamples	0.000475041220379935	200	0.0410430638534769	0.0285248507748829	0.110255499270957	439852.981833273	380028.369013675	264118.988656324	1020884.25250886	301892.039188223	748086.301674957
Psylvestris	AllSamples	0.000475054419248039	200	0.0410430638534769	0.0285248507748829	0.110255499270957	439865.203007444	380028.369013675	264118.988656324	1020884.25250886	301892.039188223	748086.301674957
Psylvestris	AllSamples	0.000475054419248039	200	0.0410430638534769	0.0285248507748829	0.110255499270957	439865.203007444	380028.369013675	264118.988656324	1020884.25250886	301892.039188223	748086.301674957
Psylvestris	AllSamples	0.000475069825017459	200	0.0410430638534769	0.0285248507748829	0.110255499270957	439879.467608758	380028.369013675	264118.988656324	1020884.25250886	301892.039188223	748086.301674957
Psylvestris	AllSamples	0.000475069825017459	200	0.0410430638534769	0.0285248507748829	0.110255499270957	439879.467608758	380028.369013675	264118.988656324	1020884.25250886	301892.039188223	748086.301674957
Psylvestris	AllSamples	0.00047507067930292	200	0.0410430638534769	0.0285248507748829	0.110255499270957	439880.258613815	380028.369013675	264118.988656324	1020884.25250886	301892.039188223	748086.301674957
Psylvestris	AllSamples	0.00047507067930292	200	0.0410430638534769	0.0285248507748829	0.110255499270957	439880.258613815	380028.369013675	264118.988656324	1020884.25250886	301892.039188223	748086.301674957
Psylvestris	AllSamples	0.000475120233184344	200	0.0410430638534769	0.0285248507748829	0.110255499270957	439926.141837356	380028.369013675	264118.988656324	1020884.25250886	301892.039188223	748086.301674957
Psylvestris	AllSamples	0.000475120233184344	200	0.0410430638534769	0.0285248507748829	0.110255499270957	439926.141837356	380028.369013675	264118.988656324	1020884.25250886	301892.039188223	748086.301674957
Psylvestris	AllSamples	0.000475138062800277	200	0.0410430638534769	0.0285248507748829	0.110255499270957	439942.650740997	380028.369013675	264118.988656324	1020884.25250886	301892.039188223	748086.301674957
Psylvestris	AllSamples	0.000475138062800277	200	0.0410430638534769	0.0285248507748829	0.110255499270957	439942.650740997	380028.369013675	264118.988656324	1020884.25250886	301892.039188223	748086.301674957
Psylvestris	AllSamples	0.000475159614866644	200	0.0410430638534769	0.0285248507748829	0.110255499270957	439962.606358004	380028.369013675	264118.988656324	1020884.25250886	301892.039188223	748086.301674957
Psylvestris	AllSamples	0.000475159614866644	200	0.0410430638534769	0.0285248507748829	0.110255499270957	439962.606358004	380028.369013675	264118.988656324	1020884.25250886	301892.039188223	748086.301674957
Psylvestris	AllSamples	0.000475295461301727	200	0.0410430638534769	0.0285248507748829	0.110255499270957	440088.390094192	380028.369013675	264118.988656324	1020884.25250886	301892.039188223	748086.301674957
Psylvestris	AllSamples	0.000475295461301727	200	0.0410430638534769	0.0285248507748829	0.110255499270957	440088.390094192	380028.369013675	264118.988656324	1020884.25250886	301892.039188223	748086.301674957
Psylvestris	AllSamples	0.000475339609885944	200	0.0410430638534769	0.0285248507748829	0.110255499270957	440129.268412911	380028.369013675	264118.988656324	1020884.25250886	301892.039188223	748086.301674957
Psylvestris	AllSamples	0.000475339609885944	200	0.0410430638534769	0.0285248507748829	0.110255499270957	440129.268412911	380028.369013675	264118.988656324	1020884.25250886	301892.039188223	748086.301674957
Psylvestris	AllSamples	0.000475341793344703	200	0.0410430638534769	0.0285248507748829	0.110255499270957	440131.290133985	380028.369013675	264118.988656324	1020884.25250886	301892.039188223	748086.301674957
Psylvestris	AllSamples	0.000475341793344703	200	0.0410430638534769	0.0285248507748829	0.110255499270957	440131.290133985	380028.369013675	264118.988656324	1020884.25250886	301892.039188223	748086.301674957
Psylvestris	AllSamples	0.000475388191601972	200	0.0410430638534769	0.0285248507748829	0.110255499270957	440174.251483307	380028.369013675	264118.988656324	1020884.25250886	301892.039188223	748086.301674957
Psylvestris	AllSamples	0.000475388191601972	200	0.0410430638534769	0.0285248507748829	0.110255499270957	440174.251483307	380028.369013675	264118.988656324	1020884.25250886	301892.039188223	748086.301674957
Psylvestris	AllSamples	0.000475452059290119	200	0.0410430638534769	0.0285248507748829	0.110255499270957	440233.388231592	380028.369013675	264118.988656324	1020884.25250886	301892.039188223	748086.301674957
Psylvestris	AllSamples	0.000475452059290119	200	0.0410430638534769	0.0285248507748829	0.110255499270957	440233.388231592	380028.369013675	264118.988656324	1020884.25250886	301892.039188223	748086.301674957
Psylvestris	AllSamples	0.000475471232076102	200	0.0410430638534769	0.0285248507748829	0.110255499270957	440251.140811206	380028.369013675	264118.988656324	1020884.25250886	301892.039188223	748086.301674957
Psylvestris	AllSamples	0.000475471232076102	200	0.0410430638534769	0.0285248507748829	0.110255499270957	440251.140811206	380028.369013675	264118.988656324	1020884.25250886	301892.039188223	748086.301674957
Psylvestris	AllSamples	0.000475496238929884	200	0.0410430638534769	0.0285248507748829	0.110255499270957	440274.295305448	380028.369013675	264118.988656324	1020884.25250886	301892.039188223	748086.301674957
Psylvestris	AllSamples	0.000475496238929884	200	0.0410430638534769	0.0285248507748829	0.110255499270957	440274.295305448	380028.369013675	264118.988656324	1020884.25250886	301892.039188223	748086.301674957
Psylvestris	AllSamples	0.000475504118586297	200	0.0410430638534769	0.0285248507748829	0.110255499270957	440281.591283609	380028.369013675	264118.988656324	1020884.25250886	301892.039188223	748086.301674957
Psylvestris	AllSamples	0.000475504118586297	200	0.0410430638534769	0.0285248507748829	0.110255499270957	440281.591283609	380028.369013675	264118.988656324	1020884.25250886	301892.039188223	748086.301674957
Psylvestris	AllSamples	0.000475506369802576	200	0.0410430638534769	0.0285248507748829	0.110255499270957	440283.675743126	380028.369013675	264118.988656324	1020884.25250886	301892.039188223	748086.301674957
Psylvestris	AllSamples	0.000475506369802576	200	0.0410430638534769	0.0285248507748829	0.110255499270957	440283.675743126	380028.369013675	264118.988656324	1020884.25250886	301892.039188223	748086.301674957
Psylvestris	AllSamples	0.000475506434911664	200	0.0410430638534769	0.0285248507748829	0.110255499270957	440283.736029318	380028.369013675	264118.988656324	1020884.25250886	301892.039188223	748086.301674957
Psylvestris	AllSamples	0.000475506434911664	200	0.0410430638534769	0.0285248507748829	0.110255499270957	440283.736029318	380028.369013675	264118.988656324	1020884.25250886	301892.039188223	748086.301674957
Psylvestris	AllSamples	0.000475577945255859	200	0.0410430638534769	0.0285248507748829	0.110255499270957	440349.94931098	380028.369013675	264118.988656324	1020884.25250886	301892.039188223	748086.301674957
Psylvestris	AllSamples	0.000475577945255859	200	0.0410430638534769	0.0285248507748829	0.110255499270957	440349.94931098	380028.369013675	264118.988656324	1020884.25250886	301892.039188223	748086.301674957
Psylvestris	AllSamples	0.000475617577325067	200	0.0410430638534769	0.0285248507748829	0.110255499270957	440386.645671358	380028.369013675	264118.988656324	1020884.25250886	301892.039188223	748086.301674957
Psylvestris	AllSamples	0.000475617577325067	200	0.0410430638534769	0.0285248507748829	0.110255499270957	440386.645671358	380028.369013675	264118.988656324	1020884.25250886	301892.039188223	748086.301674957
Psylvestris	AllSamples	0.000475628713378379	200	0.0410430638534769	0.0285248507748829	0.110255499270957	440396.956831832	380028.369013675	264118.988656324	1020884.25250886	301892.039188223	748086.301674957
Psylvestris	AllSamples	0.000475628713378379	200	0.0410430638534769	0.0285248507748829	0.110255499270957	440396.956831832	380028.369013675	264118.988656324	1020884.25250886	301892.039188223	748086.301674957
Psylvestris	AllSamples	0.0004756420726178	200	0.0410430638534769	0.0285248507748829	0.110255499270957	440409.326497963	380028.369013675	264118.988656324	1020884.25250886	301892.039188223	748086.301674957
Psylvestris	AllSamples	0.0004756420726178	200	0.0410430638534769	0.0285248507748829	0.110255499270957	440409.326497963	380028.369013675	264118.988656324	1020884.25250886	301892.039188223	748086.301674957
Psylvestris	AllSamples	0.000475650548053655	200	0.0410430638534769	0.0285248507748829	0.110255499270957	440417.174123755	380028.369013675	264118.988656324	1020884.25250886	301892.039188223	748086.301674957
Psylvestris	AllSamples	0.000475650548053655	200	0.0410430638534769	0.0285248507748829	0.110255499270957	440417.174123755	380028.369013675	264118.988656324	1020884.25250886	301892.039188223	748086.301674957
Psylvestris	AllSamples	0.000475724835162116	200	0.0410430638534769	0.0285248507748829	0.110255499270957	440485.958483441	380028.369013675	264118.988656324	1020884.25250886	301892.039188223	748086.301674957
Psylvestris	AllSamples	0.000475724835162116	200	0.0410430638534769	0.0285248507748829	0.110255499270957	440485.958483441	380028.369013675	264118.988656324	1020884.25250886	301892.039188223	748086.301674957
Psylvestris	AllSamples	0.000475769275695264	200	0.0410430638534769	0.0285248507748829	0.110255499270957	440527.107125245	380028.369013675	264118.988656324	1020884.25250886	301892.039188223	748086.301674957
Psylvestris	AllSamples	0.000475769275695264	200	0.0410430638534769	0.0285248507748829	0.110255499270957	440527.107125245	380028.369013675	264118.988656324	1020884.25250886	301892.039188223	748086.301674957
Psylvestris	AllSamples	0.000475788339445082	200	0.0410430638534769	0.0285248507748829	0.110255499270957	440544.758745447	380028.369013675	264118.988656324	1020884.25250886	301892.039188223	748086.301674957
Psylvestris	AllSamples	0.000475788339445082	200	0.0410430638534769	0.0285248507748829	0.110255499270957	440544.758745447	380028.369013675	264118.988656324	1020884.25250886	301892.039188223	748086.301674957
Psylvestris	AllSamples	0.00047581365646683	200	0.0410430638534769	0.0285248507748829	0.110255499270957	440568.20043225	380028.369013675	264118.988656324	1020884.25250886	301892.039188223	748086.301674957
Psylvestris	AllSamples	0.00047581365646683	200	0.0410430638534769	0.0285248507748829	0.110255499270957	440568.20043225	380028.369013675	264118.988656324	1020884.25250886	301892.039188223	748086.301674957
Psylvestris	AllSamples	0.000475827996425396	200	0.0410430638534769	0.0285248507748829	0.110255499270957	440581.478171663	380028.369013675	264118.988656324	1020884.25250886	301892.039188223	748086.301674957
Psylvestris	AllSamples	0.000475827996425396	200	0.0410430638534769	0.0285248507748829	0.110255499270957	440581.478171663	380028.369013675	264118.988656324	1020884.25250886	301892.039188223	748086.301674957
Psylvestris	AllSamples	0.000475829720354144	200	0.0410430638534769	0.0285248507748829	0.110255499270957	440583.074401985	380028.369013675	264118.988656324	1020884.25250886	301892.039188223	748086.301674957
Psylvestris	AllSamples	0.000475829720354144	200	0.0410430638534769	0.0285248507748829	0.110255499270957	440583.074401985	380028.369013675	264118.988656324	1020884.25250886	301892.039188223	748086.301674957
Psylvestris	AllSamples	0.000475860853122523	200	0.0410430638534769	0.0285248507748829	0.110255499270957	440611.901039373	380028.369013675	264118.988656324	1020884.25250886	301892.039188223	748086.301674957
Psylvestris	AllSamples	0.000475860853122523	200	0.0410430638534769	0.0285248507748829	0.110255499270957	440611.901039373	380028.369013675	264118.988656324	1020884.25250886	301892.039188223	748086.301674957
Psylvestris	AllSamples	0.000475878187974313	200	0.0410430638534769	0.0285248507748829	0.110255499270957	440627.951828068	380028.369013675	264118.988656324	1020884.25250886	301892.039188223	748086.301674957
Psylvestris	AllSamples	0.000475878187974313	200	0.0410430638534769	0.0285248507748829	0.110255499270957	440627.951828068	380028.369013675	264118.988656324	1020884.25250886	301892.039188223	748086.301674957
Psylvestris	AllSamples	0.000475880343613947	200	0.0410430638534769	0.0285248507748829	0.110255499270957	440629.947790692	380028.369013675	264118.988656324	1020884.25250886	301892.039188223	748086.301674957
Psylvestris	AllSamples	0.000475880343613947	200	0.0410430638534769	0.0285248507748829	0.110255499270957	440629.947790692	380028.369013675	264118.988656324	1020884.25250886	301892.039188223	748086.301674957
Psylvestris	AllSamples	0.000475959044431695	200	0.0410430638534769	0.0285248507748829	0.110255499270957	440702.818918236	380028.369013675	264118.988656324	1020884.25250886	301892.039188223	748086.301674957
Psylvestris	AllSamples	0.000475959044431695	200	0.0410430638534769	0.0285248507748829	0.110255499270957	440702.818918236	380028.369013675	264118.988656324	1020884.25250886	301892.039188223	748086.301674957
Psylvestris	AllSamples	0.000476009473208268	200	0.0410430638534769	0.0285248507748829	0.110255499270957	440749.512229878	380028.369013675	264118.988656324	1020884.25250886	301892.039188223	748086.301674957
Psylvestris	AllSamples	0.000476009473208268	200	0.0410430638534769	0.0285248507748829	0.110255499270957	440749.512229878	380028.369013675	264118.988656324	1020884.25250886	301892.039188223	748086.301674957
Psylvestris	AllSamples	0.000476179624310853	200	0.0410430638534769	0.0285248507748829	0.110255499270957	440907.059547086	380028.369013675	264118.988656324	1020884.25250886	301892.039188223	748086.301674957
Psylvestris	AllSamples	0.000476179624310853	200	0.0410430638534769	0.0285248507748829	0.110255499270957	440907.059547086	380028.369013675	264118.988656324	1020884.25250886	301892.039188223	748086.301674957
Psylvestris	AllSamples	0.00047618345679706	200	0.0410430638534769	0.0285248507748829	0.110255499270957	440910.608145426	380028.369013675	264118.988656324	1020884.25250886	301892.039188223	748086.301674957
Psylvestris	AllSamples	0.00047618345679706	200	0.0410430638534769	0.0285248507748829	0.110255499270957	440910.608145426	380028.369013675	264118.988656324	1020884.25250886	301892.039188223	748086.301674957
Psylvestris	AllSamples	0.000476218527922165	200	0.0410430638534769	0.0285248507748829	0.110255499270957	440943.081409412	380028.369013675	264118.988656324	1020884.25250886	301892.039188223	748086.301674957
Psylvestris	AllSamples	0.000476218527922165	200	0.0410430638534769	0.0285248507748829	0.110255499270957	440943.081409412	380028.369013675	264118.988656324	1020884.25250886	301892.039188223	748086.301674957
Psylvestris	AllSamples	0.000476227906700874	200	0.0410430638534769	0.0285248507748829	0.110255499270957	440951.765463772	380028.369013675	264118.988656324	1020884.25250886	301892.039188223	748086.301674957
Psylvestris	AllSamples	0.000476227906700874	200	0.0410430638534769	0.0285248507748829	0.110255499270957	440951.765463772	380028.369013675	264118.988656324	1020884.25250886	301892.039188223	748086.301674957
Psylvestris	AllSamples	0.000476282563937175	200	0.0410430638534769	0.0285248507748829	0.110255499270957	441002.374015902	380028.369013675	264118.988656324	1020884.25250886	301892.039188223	748086.301674957
Psylvestris	AllSamples	0.000476282563937175	200	0.0410430638534769	0.0285248507748829	0.110255499270957	441002.374015902	380028.369013675	264118.988656324	1020884.25250886	301892.039188223	748086.301674957
Psylvestris	AllSamples	0.000476306013850928	200	0.0410430638534769	0.0285248507748829	0.110255499270957	441024.086899007	380028.369013675	264118.988656324	1020884.25250886	301892.039188223	748086.301674957
Psylvestris	AllSamples	0.000476306013850928	200	0.0410430638534769	0.0285248507748829	0.110255499270957	441024.086899007	380028.369013675	264118.988656324	1020884.25250886	301892.039188223	748086.301674957
Psylvestris	AllSamples	0.000476363838493931	200	0.0410430638534769	0.0285248507748829	0.110255499270957	441077.628235121	380028.369013675	264118.988656324	1020884.25250886	301892.039188223	748086.301674957
Psylvestris	AllSamples	0.000476363838493931	200	0.0410430638534769	0.0285248507748829	0.110255499270957	441077.628235121	380028.369013675	264118.988656324	1020884.25250886	301892.039188223	748086.301674957
Psylvestris	AllSamples	0.00047636797947225	200	0.0410430638534769	0.0285248507748829	0.110255499270957	441081.462474306	380028.369013675	264118.988656324	1020884.25250886	301892.039188223	748086.301674957
Psylvestris	AllSamples	0.00047636797947225	200	0.0410430638534769	0.0285248507748829	0.110255499270957	441081.462474306	380028.369013675	264118.988656324	1020884.25250886	301892.039188223	748086.301674957
Psylvestris	AllSamples	0.000476496020630749	200	0.0410430638534769	0.0285248507748829	0.110255499270957	441200.019102546	380028.369013675	264118.988656324	1020884.25250886	301892.039188223	748086.301674957
Psylvestris	AllSamples	0.000476496020630749	200	0.0410430638534769	0.0285248507748829	0.110255499270957	441200.019102546	380028.369013675	264118.988656324	1020884.25250886	301892.039188223	748086.301674957
Psylvestris	AllSamples	0.000476525036260942	200	0.0410430638534769	0.0285248507748829	0.110255499270957	441226.885426798	380028.369013675	264118.988656324	1020884.25250886	301892.039188223	748086.301674957
Psylvestris	AllSamples	0.000476525036260942	200	0.0410430638534769	0.0285248507748829	0.110255499270957	441226.885426798	380028.369013675	264118.988656324	1020884.25250886	301892.039188223	748086.301674957
Psylvestris	AllSamples	0.000476566361023095	200	0.0410430638534769	0.0285248507748829	0.110255499270957	441265.149095458	380028.369013675	264118.988656324	1020884.25250886	301892.039188223	748086.301674957
Psylvestris	AllSamples	0.000476566361023095	200	0.0410430638534769	0.0285248507748829	0.110255499270957	441265.149095458	380028.369013675	264118.988656324	1020884.25250886	301892.039188223	748086.301674957
Psylvestris	AllSamples	0.000476608943626552	200	0.0410430638534769	0.0285248507748829	0.110255499270957	441304.577431992	380028.369013675	264118.988656324	1020884.25250886	301892.039188223	748086.301674957
Psylvestris	AllSamples	0.000476608943626552	200	0.0410430638534769	0.0285248507748829	0.110255499270957	441304.577431992	380028.369013675	264118.988656324	1020884.25250886	301892.039188223	748086.301674957
Psylvestris	AllSamples	0.0004767049129968	200	0.0410430638534769	0.0285248507748829	0.110255499270957	441393.43796	380028.369013675	264118.988656324	1020884.25250886	301892.039188223	748086.301674957
Psylvestris	AllSamples	0.0004767049129968	200	0.0410430638534769	0.0285248507748829	0.110255499270957	441393.43796	380028.369013675	264118.988656324	1020884.25250886	301892.039188223	748086.301674957
Psylvestris	AllSamples	0.000476789893753871	200	0.0410430638534769	0.0285248507748829	0.110255499270957	441472.123846177	380028.369013675	264118.988656324	1020884.25250886	301892.039188223	748086.301674957
Psylvestris	AllSamples	0.000476789893753871	200	0.0410430638534769	0.0285248507748829	0.110255499270957	441472.123846177	380028.369013675	264118.988656324	1020884.25250886	301892.039188223	748086.301674957
Psylvestris	AllSamples	0.000476825464569184	200	0.0410430638534769	0.0285248507748829	0.110255499270957	441505.059786281	380028.369013675	264118.988656324	1020884.25250886	301892.039188223	748086.301674957
Psylvestris	AllSamples	0.000476825464569184	200	0.0410430638534769	0.0285248507748829	0.110255499270957	441505.059786281	380028.369013675	264118.988656324	1020884.25250886	301892.039188223	748086.301674957
Psylvestris	AllSamples	0.000476833022320314	200	0.0410430638534769	0.0285248507748829	0.110255499270957	441512.057703995	380028.369013675	264118.988656324	1020884.25250886	301892.039188223	748086.301674957
Psylvestris	AllSamples	0.000476833022320314	200	0.0410430638534769	0.0285248507748829	0.110255499270957	441512.057703995	380028.369013675	264118.988656324	1020884.25250886	301892.039188223	748086.301674957
Psylvestris	AllSamples	0.000476851460572806	200	0.0410430638534769	0.0285248507748829	0.110255499270957	441529.130160006	380028.369013675	264118.988656324	1020884.25250886	301892.039188223	748086.301674957
Psylvestris	AllSamples	0.000476851460572806	200	0.0410430638534769	0.0285248507748829	0.110255499270957	441529.130160006	380028.369013675	264118.988656324	1020884.25250886	301892.039188223	748086.301674957
Psylvestris	AllSamples	0.000476890830134687	200	0.0410430638534769	0.0285248507748829	0.110255499270957	441565.583458044	380028.369013675	264118.988656324	1020884.25250886	301892.039188223	748086.301674957
Psylvestris	AllSamples	0.000476890830134687	200	0.0410430638534769	0.0285248507748829	0.110255499270957	441565.583458044	380028.369013675	264118.988656324	1020884.25250886	301892.039188223	748086.301674957
Psylvestris	AllSamples	0.000476910414262178	200	0.0410430638534769	0.0285248507748829	0.110255499270957	441583.716909424	380028.369013675	264118.988656324	1020884.25250886	301892.039188223	748086.301674957
Psylvestris	AllSamples	0.000476910414262178	200	0.0410430638534769	0.0285248507748829	0.110255499270957	441583.716909424	380028.369013675	264118.988656324	1020884.25250886	301892.039188223	748086.301674957
Psylvestris	AllSamples	0.000476951455277547	200	0.0410430638534769	0.0285248507748829	0.110255499270957	441621.717849581	380028.369013675	264118.988656324	1020884.25250886	301892.039188223	748086.301674957
Psylvestris	AllSamples	0.000476951455277547	200	0.0410430638534769	0.0285248507748829	0.110255499270957	441621.717849581	380028.369013675	264118.988656324	1020884.25250886	301892.039188223	748086.301674957
Psylvestris	AllSamples	0.000476971030155902	200	0.0410430638534769	0.0285248507748829	0.110255499270957	441639.842736947	380028.369013675	264118.988656324	1020884.25250886	301892.039188223	748086.301674957
Psylvestris	AllSamples	0.000476971030155902	200	0.0410430638534769	0.0285248507748829	0.110255499270957	441639.842736947	380028.369013675	264118.988656324	1020884.25250886	301892.039188223	748086.301674957
Psylvestris	AllSamples	0.000476976451661942	200	0.0410430638534769	0.0285248507748829	0.110255499270957	441644.862649946	380028.369013675	264118.988656324	1020884.25250886	301892.039188223	748086.301674957
Psylvestris	AllSamples	0.000476976451661942	200	0.0410430638534769	0.0285248507748829	0.110255499270957	441644.862649946	380028.369013675	264118.988656324	1020884.25250886	301892.039188223	748086.301674957
Psylvestris	AllSamples	0.000476989552495336	200	0.0410430638534769	0.0285248507748829	0.110255499270957	441656.993051237	380028.369013675	264118.988656324	1020884.25250886	301892.039188223	748086.301674957
Psylvestris	AllSamples	0.000476989552495336	200	0.0410430638534769	0.0285248507748829	0.110255499270957	441656.993051237	380028.369013675	264118.988656324	1020884.25250886	301892.039188223	748086.301674957
Psylvestris	AllSamples	0.000477002781924392	200	0.0410430638534769	0.0285248507748829	0.110255499270957	441669.242522586	380028.369013675	264118.988656324	1020884.25250886	301892.039188223	748086.301674957
Psylvestris	AllSamples	0.000477002781924392	200	0.0410430638534769	0.0285248507748829	0.110255499270957	441669.242522586	380028.369013675	264118.988656324	1020884.25250886	301892.039188223	748086.301674957
Psylvestris	AllSamples	0.000477013493288242	200	0.0410430638534769	0.0285248507748829	0.110255499270957	441679.160452076	380028.369013675	264118.988656324	1020884.25250886	301892.039188223	748086.301674957
Psylvestris	AllSamples	0.000477013493288242	200	0.0410430638534769	0.0285248507748829	0.110255499270957	441679.160452076	380028.369013675	264118.988656324	1020884.25250886	301892.039188223	748086.301674957
Psylvestris	AllSamples	0.000477099772883217	200	0.0410430638534769	0.0285248507748829	0.110255499270957	441759.048965942	380028.369013675	264118.988656324	1020884.25250886	301892.039188223	748086.301674957
Psylvestris	AllSamples	0.000477099772883217	200	0.0410430638534769	0.0285248507748829	0.110255499270957	441759.048965942	380028.369013675	264118.988656324	1020884.25250886	301892.039188223	748086.301674957
Psylvestris	AllSamples	0.000477111281511451	200	0.0410430638534769	0.0285248507748829	0.110255499270957	441769.705103195	380028.369013675	264118.988656324	1020884.25250886	301892.039188223	748086.301674957
Psylvestris	AllSamples	0.000477111281511451	200	0.0410430638534769	0.0285248507748829	0.110255499270957	441769.705103195	380028.369013675	264118.988656324	1020884.25250886	301892.039188223	748086.301674957
Psylvestris	AllSamples	0.000477133413404651	200	0.0410430638534769	0.0285248507748829	0.110255499270957	441790.197596899	380028.369013675	264118.988656324	1020884.25250886	301892.039188223	748086.301674957
Psylvestris	AllSamples	0.000477133413404651	200	0.0410430638534769	0.0285248507748829	0.110255499270957	441790.197596899	380028.369013675	264118.988656324	1020884.25250886	301892.039188223	748086.301674957
Psylvestris	AllSamples	0.000477162812349758	200	0.0410430638534769	0.0285248507748829	0.110255499270957	441817.418842369	380028.369013675	264118.988656324	1020884.25250886	301892.039188223	748086.301674957
Psylvestris	AllSamples	0.000477162812349758	200	0.0410430638534769	0.0285248507748829	0.110255499270957	441817.418842369	380028.369013675	264118.988656324	1020884.25250886	301892.039188223	748086.301674957
Psylvestris	AllSamples	0.000477174286221133	200	0.0410430638534769	0.0285248507748829	0.110255499270957	441828.042797346	380028.369013675	264118.988656324	1020884.25250886	301892.039188223	748086.301674957
Psylvestris	AllSamples	0.000477174286221133	200	0.0410430638534769	0.0285248507748829	0.110255499270957	441828.042797346	380028.369013675	264118.988656324	1020884.25250886	301892.039188223	748086.301674957
Psylvestris	AllSamples	0.000477177056029531	200	0.0410430638534769	0.0285248507748829	0.110255499270957	441830.607434751	380028.369013675	264118.988656324	1020884.25250886	301892.039188223	748086.301674957
Psylvestris	AllSamples	0.000477177056029531	200	0.0410430638534769	0.0285248507748829	0.110255499270957	441830.607434751	380028.369013675	264118.988656324	1020884.25250886	301892.039188223	748086.301674957
Psylvestris	AllSamples	0.000477234120396229	200	0.0410430638534769	0.0285248507748829	0.110255499270957	441883.444811323	380028.369013675	264118.988656324	1020884.25250886	301892.039188223	748086.301674957
Psylvestris	AllSamples	0.000477234120396229	200	0.0410430638534769	0.0285248507748829	0.110255499270957	441883.444811323	380028.369013675	264118.988656324	1020884.25250886	301892.039188223	748086.301674957
Psylvestris	AllSamples	0.000477236715371263	200	0.0410430638534769	0.0285248507748829	0.110255499270957	441885.847565984	380028.369013675	264118.988656324	1020884.25250886	301892.039188223	748086.301674957
Psylvestris	AllSamples	0.000477236715371263	200	0.0410430638534769	0.0285248507748829	0.110255499270957	441885.847565984	380028.369013675	264118.988656324	1020884.25250886	301892.039188223	748086.301674957
Psylvestris	AllSamples	0.000477242423372202	200	0.0410430638534769	0.0285248507748829	0.110255499270957	441891.132752039	380028.369013675	264118.988656324	1020884.25250886	301892.039188223	748086.301674957
Psylvestris	AllSamples	0.000477242423372202	200	0.0410430638534769	0.0285248507748829	0.110255499270957	441891.132752039	380028.369013675	264118.988656324	1020884.25250886	301892.039188223	748086.301674957
Psylvestris	AllSamples	0.00047732970033299	200	0.0410430638534769	0.0285248507748829	0.110255499270957	441971.944752768	380028.369013675	264118.988656324	1020884.25250886	301892.039188223	748086.301674957
Psylvestris	AllSamples	0.00047732970033299	200	0.0410430638534769	0.0285248507748829	0.110255499270957	441971.944752768	380028.369013675	264118.988656324	1020884.25250886	301892.039188223	748086.301674957
Psylvestris	AllSamples	0.000477338405011353	200	0.0410430638534769	0.0285248507748829	0.110255499270957	441980.004640141	380028.369013675	264118.988656324	1020884.25250886	301892.039188223	748086.301674957
Psylvestris	AllSamples	0.000477338405011353	200	0.0410430638534769	0.0285248507748829	0.110255499270957	441980.004640141	380028.369013675	264118.988656324	1020884.25250886	301892.039188223	748086.301674957
Psylvestris	AllSamples	0.000477341813571651	200	0.0410430638534769	0.0285248507748829	0.110255499270957	441983.160714492	380028.369013675	264118.988656324	1020884.25250886	301892.039188223	748086.301674957
Psylvestris	AllSamples	0.000477341813571651	200	0.0410430638534769	0.0285248507748829	0.110255499270957	441983.160714492	380028.369013675	264118.988656324	1020884.25250886	301892.039188223	748086.301674957
Psylvestris	AllSamples	0.000477385772163455	200	0.0410430638534769	0.0285248507748829	0.110255499270957	442023.863114311	380028.369013675	264118.988656324	1020884.25250886	301892.039188223	748086.301674957
Psylvestris	AllSamples	0.000477385772163455	200	0.0412514809520795	0.0285248507748829	0.110255499270957	442023.863114311	381958.156963699	264118.988656324	1020884.25250886	301892.039188223	748086.301674957
Psylvestris	AllSamples	0.000477391876755299	200	0.0412514809520795	0.0285248507748829	0.110255499270957	442029.515514166	381958.156963699	264118.988656324	1020884.25250886	301892.039188223	748086.301674957
Psylvestris	AllSamples	0.000477391876755299	200	0.0412514809520795	0.0285248507748829	0.110255499270957	442029.515514166	381958.156963699	264118.988656324	1020884.25250886	301892.039188223	748086.301674957
Psylvestris	AllSamples	0.00047740537980572	200	0.0412514809520795	0.0285248507748829	0.110255499270957	442042.01833863	381958.156963699	264118.988656324	1020884.25250886	301892.039188223	748086.301674957
Psylvestris	AllSamples	0.00047740537980572	200	0.0412514809520795	0.0285248507748829	0.110255499270957	442042.01833863	381958.156963699	264118.988656324	1020884.25250886	301892.039188223	748086.301674957
Psylvestris	AllSamples	0.000477439357186603	200	0.0412514809520795	0.0285248507748829	0.110255499270957	442073.478876485	381958.156963699	264118.988656324	1020884.25250886	301892.039188223	748086.301674957
Psylvestris	AllSamples	0.000477439357186603	200	0.0412514809520795	0.0285248507748829	0.110255499270957	442073.478876485	381958.156963699	264118.988656324	1020884.25250886	301892.039188223	748086.301674957
Psylvestris	AllSamples	0.000477450216489222	200	0.0412514809520795	0.0285248507748829	0.110255499270957	442083.533786317	381958.156963699	264118.988656324	1020884.25250886	301892.039188223	748086.301674957
Psylvestris	AllSamples	0.000477450216489222	200	0.0412514809520795	0.0285248507748829	0.110255499270957	442083.533786317	381958.156963699	264118.988656324	1020884.25250886	301892.039188223	748086.301674957
Psylvestris	AllSamples	0.000477450581163648	200	0.0412514809520795	0.0285248507748829	0.110255499270957	442083.871447822	381958.156963699	264118.988656324	1020884.25250886	301892.039188223	748086.301674957
Psylvestris	AllSamples	0.000477450581163648	200	0.0412514809520795	0.0285248507748829	0.110255499270957	442083.871447822	381958.156963699	264118.988656324	1020884.25250886	301892.039188223	748086.301674957
Psylvestris	AllSamples	0.000477450980330427	200	0.0412514809520795	0.0285248507748829	0.110255499270957	442084.241046692	381958.156963699	264118.988656324	1020884.25250886	301892.039188223	748086.301674957
Psylvestris	AllSamples	0.000477450980330427	200	0.0412514809520795	0.0285248507748829	0.110255499270957	442084.241046692	381958.156963699	264118.988656324	1020884.25250886	301892.039188223	748086.301674957
Psylvestris	AllSamples	0.000477496299150094	200	0.0412514809520795	0.0285248507748829	0.110255499270957	442126.202916754	381958.156963699	264118.988656324	1020884.25250886	301892.039188223	748086.301674957
Psylvestris	AllSamples	0.000477496299150094	200	0.0412514809520795	0.0285248507748829	0.110255499270957	442126.202916754	381958.156963699	264118.988656324	1020884.25250886	301892.039188223	748086.301674957
Psylvestris	AllSamples	0.000477535793084285	200	0.0412514809520795	0.0285248507748829	0.110255499270957	442162.771374338	381958.156963699	264118.988656324	1020884.25250886	301892.039188223	748086.301674957
Psylvestris	AllSamples	0.000477535793084285	200	0.0412514809520795	0.0285248507748829	0.110255499270957	442162.771374338	381958.156963699	264118.988656324	1020884.25250886	301892.039188223	748086.301674957
Psylvestris	AllSamples	0.000477610868822204	200	0.0412514809520795	0.0285248507748829	0.110255499270957	442232.285946485	381958.156963699	264118.988656324	1020884.25250886	301892.039188223	748086.301674957
Psylvestris	AllSamples	0.000477610868822204	200	0.0412514809520795	0.0285248507748829	0.110255499270957	442232.285946485	381958.156963699	264118.988656324	1020884.25250886	301892.039188223	748086.301674957
Psylvestris	AllSamples	0.000477633329483299	200	0.0412514809520795	0.0285248507748829	0.110255499270957	442253.082854906	381958.156963699	264118.988656324	1020884.25250886	301892.039188223	748086.301674957
Psylvestris	AllSamples	0.000477633329483299	200	0.0412514809520795	0.0285248507748829	0.110255499270957	442253.082854906	381958.156963699	264118.988656324	1020884.25250886	301892.039188223	748086.301674957
Psylvestris	AllSamples	0.000477698529724735	200	0.0412514809520795	0.0285248507748829	0.110255499270957	442313.453448829	381958.156963699	264118.988656324	1020884.25250886	301892.039188223	748086.301674957
Psylvestris	AllSamples	0.000477698529724735	200	0.0412514809520795	0.0285248507748829	0.110255499270957	442313.453448829	381958.156963699	264118.988656324	1020884.25250886	301892.039188223	748086.301674957
Psylvestris	AllSamples	0.000477803165615324	200	0.0412514809520795	0.0285248507748829	0.110255499270957	442410.338532708	381958.156963699	264118.988656324	1020884.25250886	301892.039188223	748086.301674957
Psylvestris	AllSamples	0.000477803165615324	200	0.0412514809520795	0.0285248507748829	0.110255499270957	442410.338532708	381958.156963699	264118.988656324	1020884.25250886	301892.039188223	748086.301674957
Psylvestris	AllSamples	0.000477828495755302	200	0.0412514809520795	0.0285248507748829	0.110255499270957	442433.792366021	381958.156963699	264118.988656324	1020884.25250886	301892.039188223	748086.301674957
Psylvestris	AllSamples	0.000477828495755302	200	0.0412514809520795	0.0285248507748829	0.110255499270957	442433.792366021	381958.156963699	264118.988656324	1020884.25250886	301892.039188223	748086.301674957
Psylvestris	AllSamples	0.000477857701004793	200	0.0412514809520795	0.0285248507748829	0.110255499270957	442460.834263697	381958.156963699	264118.988656324	1020884.25250886	301892.039188223	748086.301674957
Psylvestris	AllSamples	0.000477857701004793	200	0.0412514809520795	0.0285248507748829	0.110255499270957	442460.834263697	381958.156963699	264118.988656324	1020884.25250886	301892.039188223	748086.301674957
Psylvestris	AllSamples	0.000477879425851939	200	0.0412514809520795	0.0285248507748829	0.110255499270957	442480.949862906	381958.156963699	264118.988656324	1020884.25250886	301892.039188223	748086.301674957
Psylvestris	AllSamples	0.000477879425851939	200	0.0412514809520795	0.0285248507748829	0.110255499270957	442480.949862906	381958.156963699	264118.988656324	1020884.25250886	301892.039188223	748086.301674957
Psylvestris	AllSamples	0.000477892040971129	200	0.0412514809520795	0.0285248507748829	0.110255499270957	442492.630528823	381958.156963699	264118.988656324	1020884.25250886	301892.039188223	748086.301674957
Psylvestris	AllSamples	0.000477892040971129	200	0.0412514809520795	0.0285248507748829	0.110255499270957	442492.630528823	381958.156963699	264118.988656324	1020884.25250886	301187.669884982	748086.301674957
Psylvestris	AllSamples	0.000477896078463364	200	0.0412514809520795	0.0285248507748829	0.110255499270957	442496.368947559	381958.156963699	264118.988656324	1020884.25250886	301187.669884982	748086.301674957
Psylvestris	AllSamples	0.000477896078463364	200	0.0412514809520795	0.0285248507748829	0.110255499270957	442496.368947559	381958.156963699	264118.988656324	1020884.25250886	301187.669884982	748086.301674957
Psylvestris	AllSamples	0.000477906921094917	200	0.0412514809520795	0.0285248507748829	0.110255499270957	442506.408421219	381958.156963699	264118.988656324	1020884.25250886	301187.669884982	748086.301674957
Psylvestris	AllSamples	0.000477906921094917	200	0.0412514809520795	0.0285248507748829	0.110255499270957	442506.408421219	381958.156963699	264118.988656324	1020884.25250886	301187.669884982	748086.301674957
Psylvestris	AllSamples	0.000477963258429253	200	0.0412514809520795	0.0285248507748829	0.110255499270957	442558.572619679	381958.156963699	264118.988656324	1020884.25250886	301187.669884982	748086.301674957
Psylvestris	AllSamples	0.000477963258429253	200	0.0412514809520795	0.0285248507748829	0.110255499270957	442558.572619679	381958.156963699	264118.988656324	1020884.25250886	301187.669884982	748086.301674957
Psylvestris	AllSamples	0.000477964311498676	200	0.0412514809520795	0.0285248507748829	0.110255499270957	442559.547683959	381958.156963699	264118.988656324	1020884.25250886	301187.669884982	748086.301674957
Psylvestris	AllSamples	0.000477964311498676	200	0.0412514809520795	0.0285248507748829	0.110255499270957	442559.547683959	381958.156963699	264118.988656324	1020884.25250886	301187.669884982	748086.301674957
Psylvestris	AllSamples	0.000478032037731198	200	0.0412514809520795	0.0285248507748829	0.110255499270957	442622.257158516	381958.156963699	264118.988656324	1020884.25250886	301187.669884982	748086.301674957
Psylvestris	AllSamples	0.000478032037731198	200	0.0412514809520795	0.0285248507748829	0.110255499270957	442622.257158516	381958.156963699	264118.988656324	1020884.25250886	301187.669884982	748086.301674957
Psylvestris	AllSamples	0.000478084251972848	200	0.0412514809520795	0.0285248507748829	0.110255499270957	442670.603678563	381958.156963699	264118.988656324	1020884.25250886	301187.669884982	748086.301674957
Psylvestris	AllSamples	0.000478084251972848	200	0.0412514809520795	0.0285248507748829	0.110255499270957	442670.603678563	381958.156963699	264118.988656324	1020884.25250886	301187.669884982	748086.301674957
Psylvestris	AllSamples	0.000478097665888357	200	0.0412514809520795	0.0285248507748829	0.110255499270957	442683.023970701	381958.156963699	264118.988656324	1020884.25250886	301187.669884982	748086.301674957
Psylvestris	AllSamples	0.000478097665888357	200	0.0412514809520795	0.0285248507748829	0.110255499270957	442683.023970701	381958.156963699	264118.988656324	1020884.25250886	301187.669884982	748086.301674957
Psylvestris	AllSamples	0.000478101422750321	200	0.0412514809520795	0.0285248507748829	0.110255499270957	442686.502546594	381958.156963699	264118.988656324	1020884.25250886	301187.669884982	748086.301674957
Psylvestris	AllSamples	0.000478101422750321	200	0.0412514809520795	0.0285248507748829	0.110255499270957	442686.502546594	381958.156963699	264118.988656324	1020884.25250886	301187.669884982	748086.301674957
Psylvestris	AllSamples	0.000478114233704238	200	0.0412514809520795	0.0285248507748829	0.110255499270957	442698.364540961	381958.156963699	264118.988656324	1020884.25250886	301187.669884982	748086.301674957
Psylvestris	AllSamples	0.000478114233704238	200	0.0412514809520795	0.0285248507748829	0.110255499270957	442698.364540961	381958.156963699	264118.988656324	1020884.25250886	301187.669884982	748086.301674957
Psylvestris	AllSamples	0.000478142270954524	200	0.0412514809520795	0.0285248507748829	0.110255499270957	442724.324957893	381958.156963699	264118.988656324	1020884.25250886	301187.669884982	748086.301674957
Psylvestris	AllSamples	0.000478142270954524	200	0.0412514809520795	0.0285248507748829	0.110255499270957	442724.324957893	381958.156963699	264118.988656324	1020884.25250886	301187.669884982	748086.301674957
Psylvestris	AllSamples	0.000478145051928308	200	0.0412514809520795	0.0285248507748829	0.110255499270957	442726.899933618	381958.156963699	264118.988656324	1020884.25250886	301187.669884982	748086.301674957
Psylvestris	AllSamples	0.000478145051928308	200	0.0412514809520795	0.0285248507748829	0.110255499270957	442726.899933618	381958.156963699	264118.988656324	1020884.25250886	301187.669884982	748086.301674957
Psylvestris	AllSamples	0.000478146954725708	200	0.0412514809520795	0.0285248507748829	0.110255499270957	442728.661783063	381958.156963699	264118.988656324	1020884.25250886	301187.669884982	748086.301674957
Psylvestris	AllSamples	0.000478146954725708	200	0.0412514809520795	0.0285248507748829	0.110255499270957	442728.661783063	381958.156963699	264118.988656324	1020884.25250886	301187.669884982	748086.301674957
Psylvestris	AllSamples	0.000478165130205805	200	0.0412514809520795	0.0285248507748829	0.110255499270957	442745.490931301	381958.156963699	264118.988656324	1020884.25250886	301187.669884982	748086.301674957
Psylvestris	AllSamples	0.000478165130205805	200	0.0412514809520795	0.0285248507748829	0.110255499270957	442745.490931301	381958.156963699	264118.988656324	1020884.25250886	301187.669884982	748086.301674957
Psylvestris	AllSamples	0.000478180058638556	200	0.0412514809520795	0.0285248507748829	0.110255499270957	442759.313554219	381958.156963699	264118.988656324	1020884.25250886	301187.669884982	748086.301674957
Psylvestris	AllSamples	0.000478180058638556	200	0.0412514809520795	0.0285248507748829	0.110255499270957	442759.313554219	381958.156963699	264118.988656324	1020884.25250886	301187.669884982	748086.301674957
Psylvestris	AllSamples	0.000478220450375931	200	0.0412514809520795	0.0285248507748829	0.110255499270957	442796.713311048	381958.156963699	264118.988656324	1020884.25250886	301187.669884982	748086.301674957
Psylvestris	AllSamples	0.000478220450375931	200	0.0412514809520795	0.0285248507748829	0.110255499270957	442796.713311048	381958.156963699	264118.988656324	1020884.25250886	301187.669884982	748086.301674957
Psylvestris	AllSamples	0.000478275386064697	200	0.0412514809520795	0.0285248507748829	0.110255499270957	442847.579689534	381958.156963699	264118.988656324	1020884.25250886	301187.669884982	748086.301674957
Psylvestris	AllSamples	0.000478275386064697	200	0.0412514809520795	0.0285248507748829	0.110255499270957	442847.579689534	381958.156963699	264118.988656324	1020884.25250886	301187.669884982	748086.301674957
Psylvestris	AllSamples	0.00047828625314418	200	0.0412514809520795	0.0285248507748829	0.110255499270957	442857.641800166	381958.156963699	264118.988656324	1020884.25250886	301187.669884982	748086.301674957
Psylvestris	AllSamples	0.00047828625314418	200	0.0412514809520795	0.0285248507748829	0.110255499270957	442857.641800166	381958.156963699	264118.988656324	1020884.25250886	301187.669884982	748086.301674957
Psylvestris	AllSamples	0.000478314356085291	200	0.0412514809520795	0.0285248507748829	0.110255499270957	442883.663041936	381958.156963699	264118.988656324	1020884.25250886	301187.669884982	748086.301674957
Psylvestris	AllSamples	0.000478314356085291	200	0.0412514809520795	0.0285248507748829	0.110255499270957	442883.663041936	381958.156963699	264118.988656324	1020884.25250886	301187.669884982	748086.301674957
Psylvestris	AllSamples	0.000478342586600348	200	0.0412514809520795	0.0285248507748829	0.110255499270957	442909.80240773	381958.156963699	264118.988656324	1020884.25250886	301187.669884982	748086.301674957
Psylvestris	AllSamples	0.000478342586600348	200	0.0412514809520795	0.0285248507748829	0.110255499270957	442909.80240773	381958.156963699	264118.988656324	1020884.25250886	301187.669884982	748086.301674957
Psylvestris	AllSamples	0.000478346313620683	200	0.0412514809520795	0.0285248507748829	0.110255499270957	442913.253352484	381958.156963699	264118.988656324	1020884.25250886	301187.669884982	748086.301674957
Psylvestris	AllSamples	0.000478346313620683	200	0.0412514809520795	0.0285248507748829	0.110255499270957	442913.253352484	381958.156963699	264118.988656324	1020884.25250886	301187.669884982	748086.301674957
Psylvestris	AllSamples	0.000478396471705608	200	0.0412514809520795	0.0285248507748829	0.110255499270957	442959.696023712	381958.156963699	264118.988656324	1020884.25250886	301187.669884982	748086.301674957
Psylvestris	AllSamples	0.000478396471705608	200	0.0412514809520795	0.0285248507748829	0.110255499270957	442959.696023712	381958.156963699	264118.988656324	1020884.25250886	301187.669884982	748086.301674957
Psylvestris	AllSamples	0.000478407358549266	200	0.0412514809520795	0.0285248507748829	0.110255499270957	442969.776434506	381958.156963699	264118.988656324	1020884.25250886	301187.669884982	748086.301674957
Psylvestris	AllSamples	0.000478407358549266	200	0.0412514809520795	0.0285248507748829	0.110255499270957	442969.776434506	381958.156963699	264118.988656324	1020884.25250886	301187.669884982	748086.301674957
Psylvestris	AllSamples	0.000478428604566181	200	0.0412514809520795	0.0285248507748829	0.110255499270957	442989.44867239	381958.156963699	264118.988656324	1020884.25250886	301187.669884982	748086.301674957
Psylvestris	AllSamples	0.000478428604566181	200	0.0412514809520795	0.0285248507748829	0.110255499270957	442989.44867239	381958.156963699	264118.988656324	1020884.25250886	301187.669884982	748086.301674957
Psylvestris	AllSamples	0.000478448901590432	200	0.0412514809520795	0.0285248507748829	0.110255499270957	443008.242213363	381958.156963699	264118.988656324	1020884.25250886	301187.669884982	748086.301674957
Psylvestris	AllSamples	0.000478448901590432	200	0.0412514809520795	0.0285248507748829	0.110255499270957	443008.242213363	381958.156963699	264118.988656324	1020884.25250886	301187.669884982	748086.301674957
Psylvestris	AllSamples	0.000478524497237653	200	0.0412514809520795	0.0285248507748829	0.110255499270957	443078.238183012	381958.156963699	264118.988656324	1020884.25250886	301187.669884982	748086.301674957
Psylvestris	AllSamples	0.000478524497237653	200	0.0412514809520795	0.0285248507748829	0.110255499270957	443078.238183012	381958.156963699	264118.988656324	1020884.25250886	301187.669884982	748086.301674957
Psylvestris	AllSamples	0.000478526308232911	200	0.0412514809520795	0.0285248507748829	0.110255499270957	443079.915030474	381958.156963699	264118.988656324	1020884.25250886	301187.669884982	748086.301674957
Psylvestris	AllSamples	0.000478526308232911	200	0.0412514809520795	0.0285248507748829	0.110255499270957	443079.915030474	381958.156963699	264118.988656324	1020884.25250886	301187.669884982	748086.301674957
Psylvestris	AllSamples	0.000478576785577691	200	0.0412514809520795	0.0285248507748829	0.110255499270957	443126.653312677	381958.156963699	264118.988656324	1020884.25250886	301187.669884982	748086.301674957
Psylvestris	AllSamples	0.000478576785577691	200	0.0412514809520795	0.0285248507748829	0.110255499270957	443126.653312677	381958.156963699	264118.988656324	1020884.25250886	301187.669884982	748086.301674957
Psylvestris	AllSamples	0.000478618061252322	200	0.0412514809520795	0.0285248507748829	0.110255499270957	443164.871529928	381958.156963699	264118.988656324	1020884.25250886	301187.669884982	748086.301674957
Psylvestris	AllSamples	0.000478618061252322	200	0.0414073002790104	0.0285248507748829	0.110255499270957	443164.871529928	383400.928509356	264118.988656324	1020884.25250886	301187.669884982	748086.301674957
Psylvestris	AllSamples	0.000478642835023685	200	0.0414073002790104	0.0285248507748829	0.110255499270957	443187.810207116	383400.928509356	264118.988656324	1020884.25250886	301187.669884982	748086.301674957
Psylvestris	AllSamples	0.000478642835023685	200	0.0414073002790104	0.0285248507748829	0.110255499270957	443187.810207116	383400.928509356	264118.988656324	1020884.25250886	301187.669884982	748086.301674957
Psylvestris	AllSamples	0.000478681360453004	200	0.0414073002790104	0.0285248507748829	0.110255499270957	443223.481900929	383400.928509356	264118.988656324	1020884.25250886	301187.669884982	748086.301674957
Psylvestris	AllSamples	0.000478681360453004	200	0.0414073002790104	0.0285248507748829	0.110255499270957	443223.481900929	383400.928509356	264118.988656324	1020884.25250886	301187.669884982	748086.301674957
Psylvestris	AllSamples	0.000478730789447763	200	0.0414073002790104	0.0285248507748829	0.110255499270957	443269.24948867	383400.928509356	264118.988656324	1020884.25250886	301187.669884982	748086.301674957
Psylvestris	AllSamples	0.000478730789447763	200	0.0414073002790104	0.0285248507748829	0.110255499270957	443269.24948867	383400.928509356	264118.988656324	1020884.25250886	301187.669884982	748086.301674957
Psylvestris	AllSamples	0.000478739952299075	200	0.0414073002790104	0.0285248507748829	0.110255499270957	443277.733610255	383400.928509356	264118.988656324	1020884.25250886	301187.669884982	748086.301674957
Psylvestris	AllSamples	0.000478739952299075	200	0.0414073002790104	0.0285248507748829	0.110255499270957	443277.733610255	383400.928509356	264118.988656324	1020884.25250886	301187.669884982	748086.301674957
Psylvestris	AllSamples	0.000478764061509105	200	0.0414073002790104	0.0285248507748829	0.110255499270957	443300.056952875	383400.928509356	264118.988656324	1020884.25250886	301187.669884982	748086.301674957
Psylvestris	AllSamples	0.000478764061509105	200	0.0414073002790104	0.0285248507748829	0.110255499270957	443300.056952875	383400.928509356	264118.988656324	1020884.25250886	301187.669884982	748086.301674957
Psylvestris	AllSamples	0.000478817896441125	200	0.0414073002790104	0.0285248507748829	0.110255499270957	443349.904112153	383400.928509356	264118.988656324	1020884.25250886	301187.669884982	748086.301674957
Psylvestris	AllSamples	0.000478817896441125	200	0.0414073002790104	0.0285248507748829	0.110255499270957	443349.904112153	383400.928509356	264118.988656324	1020884.25250886	301187.669884982	748086.301674957
Psylvestris	AllSamples	0.000478859989425961	200	0.0414073002790104	0.0285248507748829	0.110255499270957	443388.879098112	383400.928509356	264118.988656324	1020884.25250886	301187.669884982	748086.301674957
Psylvestris	AllSamples	0.000478859989425961	200	0.0414073002790104	0.0285248507748829	0.110255499270957	443388.879098112	383400.928509356	264118.988656324	1020884.25250886	301187.669884982	748086.301674957
Psylvestris	AllSamples	0.000478863471367265	200	0.0414073002790104	0.0285248507748829	0.110255499270957	443392.103117838	383400.928509356	264118.988656324	1020884.25250886	301187.669884982	748086.301674957
Psylvestris	AllSamples	0.000478863471367265	200	0.0414073002790104	0.0285248507748829	0.110255499270957	443392.103117838	383400.928509356	264118.988656324	1020884.25250886	301187.669884982	748086.301674957
Psylvestris	AllSamples	0.000478960434787133	200	0.0414073002790104	0.0285248507748829	0.110255499270957	443481.88406216	383400.928509356	264118.988656324	1020884.25250886	301187.669884982	748086.301674957
Psylvestris	AllSamples	0.000478960434787133	200	0.0414073002790104	0.0285248507748829	0.110255499270957	443481.88406216	383400.928509356	264118.988656324	1020884.25250886	301187.669884982	748086.301674957
Psylvestris	AllSamples	0.000479013643551426	200	0.0414073002790104	0.0285248507748829	0.110255499270957	443531.151436506	383400.928509356	264118.988656324	1020884.25250886	301187.669884982	748086.301674957
Psylvestris	AllSamples	0.000479013643551426	200	0.0414073002790104	0.0285248507748829	0.110255499270957	443531.151436506	383400.928509356	264118.988656324	1020884.25250886	301187.669884982	748086.301674957
Psylvestris	AllSamples	0.00047904292034596	200	0.0414073002790104	0.0285248507748829	0.110255499270957	443558.259579593	383400.928509356	264118.988656324	1020884.25250886	301187.669884982	748086.301674957
Psylvestris	AllSamples	0.00047904292034596	200	0.0414073002790104	0.0285248507748829	0.110255499270957	443558.259579593	383400.928509356	264118.988656324	1020884.25250886	301187.669884982	748086.301674957
Psylvestris	AllSamples	0.000479046805269848	200	0.0414073002790104	0.0285248507748829	0.110255499270957	443561.856731341	383400.928509356	264118.988656324	1020884.25250886	301187.669884982	748086.301674957
Psylvestris	AllSamples	0.000479046805269848	200	0.0414073002790104	0.0285248507748829	0.110255499270957	443561.856731341	383400.928509356	264118.988656324	1020884.25250886	301187.669884982	748086.301674957
Psylvestris	AllSamples	0.000479164156296976	200	0.0414073002790104	0.0285248507748829	0.110255499270957	443670.515089793	383400.928509356	264118.988656324	1020884.25250886	301187.669884982	748086.301674957
Psylvestris	AllSamples	0.000479164156296976	200	0.0414073002790104	0.0285248507748829	0.110255499270957	443670.515089793	383400.928509356	264118.988656324	1020884.25250886	301187.669884982	748086.301674957
Psylvestris	AllSamples	0.000479192625706748	200	0.0414073002790104	0.0285248507748829	0.110255499270957	443696.875654396	383400.928509356	264118.988656324	1020884.25250886	301187.669884982	748086.301674957
Psylvestris	AllSamples	0.000479192625706748	200	0.0414073002790104	0.0285248507748829	0.110255499270957	443696.875654396	383400.928509356	264118.988656324	1020884.25250886	301187.669884982	748086.301674957
Psylvestris	AllSamples	0.00047921050723826	200	0.0414073002790104	0.0285248507748829	0.110255499270957	443713.432628018	383400.928509356	264118.988656324	1020884.25250886	301187.669884982	748086.301674957
Psylvestris	AllSamples	0.00047921050723826	200	0.0414073002790104	0.0285248507748829	0.110255499270957	443713.432628018	383400.928509356	264118.988656324	1020884.25250886	301187.669884982	748086.301674957
Psylvestris	AllSamples	0.000479246006392352	200	0.0414073002790104	0.0285248507748829	0.110255499270957	443746.302215141	383400.928509356	264118.988656324	1020884.25250886	301187.669884982	748086.301674957
Psylvestris	AllSamples	0.000479246006392352	200	0.0414073002790104	0.0285248507748829	0.110255499270957	443746.302215141	383400.928509356	264118.988656324	1020884.25250886	301187.669884982	748086.301674957
Psylvestris	AllSamples	0.000479263807878333	200	0.0414073002790104	0.0285248507748829	0.110255499270957	443762.78507253	383400.928509356	264118.988656324	1020884.25250886	301187.669884982	748086.301674957
Psylvestris	AllSamples	0.000479263807878333	200	0.0414073002790104	0.0285248507748829	0.110255499270957	443762.78507253	383400.928509356	264118.988656324	1020884.25250886	301187.669884982	748086.301674957
Psylvestris	AllSamples	0.000479293612311018	200	0.0414073002790104	0.0285248507748829	0.110255499270957	443790.381769461	383400.928509356	264118.988656324	1020884.25250886	301187.669884982	748086.301674957
Psylvestris	AllSamples	0.000479293612311018	200	0.0414073002790104	0.0285248507748829	0.110255499270957	443790.381769461	383400.928509356	264118.988656324	1020884.25250886	301187.669884982	748086.301674957
Psylvestris	AllSamples	0.000479303170814459	200	0.0414073002790104	0.0285248507748829	0.110255499270957	443799.232235611	383400.928509356	264118.988656324	1020884.25250886	301187.669884982	748086.301674957
Psylvestris	AllSamples	0.000479303170814459	200	0.0414073002790104	0.0285248507748829	0.110255499270957	443799.232235611	383400.928509356	264118.988656324	1020884.25250886	301187.669884982	748086.301674957
Psylvestris	AllSamples	0.000479332027447084	200	0.0414073002790104	0.0285248507748829	0.110255499270957	443825.951339893	383400.928509356	264118.988656324	1020884.25250886	301187.669884982	748086.301674957
Psylvestris	AllSamples	0.000479332027447084	200	0.0414073002790104	0.0285248507748829	0.110255499270957	443825.951339893	383400.928509356	264118.988656324	1020884.25250886	301187.669884982	748086.301674957
Psylvestris	AllSamples	0.000479348599110946	200	0.0414073002790104	0.0285248507748829	0.110255499270957	443841.295473098	383400.928509356	264118.988656324	1020884.25250886	301187.669884982	748086.301674957
Psylvestris	AllSamples	0.000479348599110946	200	0.0414073002790104	0.0285248507748829	0.110255499270957	443841.295473098	383400.928509356	264118.988656324	1020884.25250886	301187.669884982	748086.301674957
Psylvestris	AllSamples	0.000479372063117943	200	0.0414073002790104	0.0285248507748829	0.110255499270957	443863.021405503	383400.928509356	264118.988656324	1020884.25250886	301187.669884982	748086.301674957
Psylvestris	AllSamples	0.000479372063117943	200	0.0414073002790104	0.0285248507748829	0.110255499270957	443863.021405503	383400.928509356	264118.988656324	1020884.25250886	301187.669884982	748086.301674957
Psylvestris	AllSamples	0.000479375178527543	200	0.0414073002790104	0.0285248507748829	0.110255499270957	443865.906044022	383400.928509356	264118.988656324	1020884.25250886	301187.669884982	748086.301674957
Psylvestris	AllSamples	0.000479375178527543	200	0.0414073002790104	0.0285248507748829	0.110255499270957	443865.906044022	383400.928509356	264118.988656324	1020884.25250886	301187.669884982	748086.301674957
Psylvestris	AllSamples	0.00047941133792213	200	0.0414073002790104	0.0285248507748829	0.110255499270957	443899.386964936	383400.928509356	264118.988656324	1020884.25250886	301187.669884982	748086.301674957
Psylvestris	AllSamples	0.00047941133792213	200	0.0414073002790104	0.0285248507748829	0.110255499270957	443899.386964936	383400.928509356	264118.988656324	1020884.25250886	301187.669884982	748086.301674957
Psylvestris	AllSamples	0.000479423967235902	200	0.0414073002790104	0.0285248507748829	0.110255499270957	443911.080773983	383400.928509356	264118.988656324	1020884.25250886	301187.669884982	748086.301674957
Psylvestris	AllSamples	0.000479423967235902	200	0.0414073002790104	0.0285248507748829	0.110255499270957	443911.080773983	383400.928509356	264118.988656324	1020884.25250886	301187.669884982	748086.301674957
Psylvestris	AllSamples	0.000479464667889675	200	0.0414073002790104	0.0285248507748829	0.110255499270957	443948.766564514	383400.928509356	264118.988656324	1020884.25250886	301187.669884982	748086.301674957
Psylvestris	AllSamples	0.000479464667889675	200	0.0414073002790104	0.0285248507748829	0.110255499270957	443948.766564514	383400.928509356	264118.988656324	1020884.25250886	301187.669884982	748086.301674957
Psylvestris	AllSamples	0.000479475851510011	200	0.0414073002790104	0.0285248507748829	0.110255499270957	443959.121768529	383400.928509356	264118.988656324	1020884.25250886	301187.669884982	748086.301674957
Psylvestris	AllSamples	0.000479475851510011	200	0.0414073002790104	0.0285248507748829	0.110255499270957	443959.121768529	383400.928509356	264118.988656324	1020884.25250886	301187.669884982	748086.301674957
Psylvestris	AllSamples	0.000479478173496531	200	0.0414073002790104	0.0285248507748829	0.110255499270957	443961.271756047	383400.928509356	264118.988656324	1020884.25250886	301187.669884982	748086.301674957
Psylvestris	AllSamples	0.000479478173496531	200	0.0414073002790104	0.0285248507748829	0.110255499270957	443961.271756047	383400.928509356	264118.988656324	1020884.25250886	301187.669884982	748086.301674957
Psylvestris	AllSamples	0.000479491842010672	200	0.0414073002790104	0.0285248507748829	0.110255499270957	443973.92778766	383400.928509356	264118.988656324	1020884.25250886	301187.669884982	748086.301674957
Psylvestris	AllSamples	0.000479491842010672	200	0.0414073002790104	0.0285248507748829	0.110255499270957	443973.92778766	383400.928509356	264118.988656324	1020884.25250886	301187.669884982	748086.301674957
Psylvestris	AllSamples	0.000479508921547357	200	0.0414073002790104	0.0285248507748829	0.110255499270957	443989.742173479	383400.928509356	264118.988656324	1020884.25250886	301187.669884982	748086.301674957
Psylvestris	AllSamples	0.000479508921547357	200	0.0414073002790104	0.0285248507748829	0.110255499270957	443989.742173479	383400.928509356	264118.988656324	1020884.25250886	301187.669884982	748086.301674957
Psylvestris	AllSamples	0.00047956550393531	200	0.0414073002790104	0.0285248507748829	0.110255499270957	444042.133273435	383400.928509356	264118.988656324	1020884.25250886	301187.669884982	748086.301674957
Psylvestris	AllSamples	0.00047956550393531	200	0.0414073002790104	0.0285248507748829	0.110255499270957	444042.133273435	383400.928509356	264118.988656324	1020884.25250886	301187.669884982	748086.301674957
Psylvestris	AllSamples	0.000479685958204549	200	0.0414073002790104	0.0285248507748829	0.110255499270957	444153.665004212	383400.928509356	264118.988656324	1020884.25250886	301187.669884982	748086.301674957
Psylvestris	AllSamples	0.000479685958204549	200	0.0414073002790104	0.0285248507748829	0.110255499270957	444153.665004212	383400.928509356	264118.988656324	1020884.25250886	301187.669884982	748086.301674957
Psylvestris	AllSamples	0.000479735597920459	200	0.0414073002790104	0.0285248507748829	0.110255499270957	444199.627704129	383400.928509356	264118.988656324	1020884.25250886	301187.669884982	748086.301674957
Psylvestris	AllSamples	0.000479735597920459	200	0.0414073002790104	0.0287648914978799	0.110255499270957	444199.627704129	383400.928509356	266341.587943333	1020884.25250886	301187.669884982	748086.301674957
Psylvestris	AllSamples	0.00047974256107414	200	0.0414073002790104	0.0287648914978799	0.110255499270957	444206.075068648	383400.928509356	266341.587943333	1020884.25250886	301187.669884982	748086.301674957
Psylvestris	AllSamples	0.00047974256107414	200	0.0414073002790104	0.0287648914978799	0.110255499270957	444206.075068648	383400.928509356	266341.587943333	1020884.25250886	301187.669884982	748086.301674957
Psylvestris	AllSamples	0.000479743411645747	200	0.0414073002790104	0.0287648914978799	0.110255499270957	444206.862634951	383400.928509356	266341.587943333	1020884.25250886	301187.669884982	748086.301674957
Psylvestris	AllSamples	0.000479743411645747	200	0.0414073002790104	0.0287648914978799	0.110255499270957	444206.862634951	383400.928509356	266341.587943333	1020884.25250886	301187.669884982	748086.301674957
Psylvestris	AllSamples	0.000479754490466253	200	0.0414073002790104	0.0287648914978799	0.110255499270957	444217.120802086	383400.928509356	266341.587943333	1020884.25250886	301187.669884982	748086.301674957
Psylvestris	AllSamples	0.000479754490466253	200	0.0414073002790104	0.0287648914978799	0.110255499270957	444217.120802086	383400.928509356	266341.587943333	1020884.25250886	301187.669884982	748086.301674957
Psylvestris	AllSamples	0.000479758038819441	200	0.0414073002790104	0.0287648914978799	0.110255499270957	444220.406314297	383400.928509356	266341.587943333	1020884.25250886	301187.669884982	748086.301674957
Psylvestris	AllSamples	0.000479758038819441	200	0.0414073002790104	0.0287648914978799	0.110255499270957	444220.406314297	383400.928509356	266341.587943333	1020884.25250886	301187.669884982	748086.301674957
Psylvestris	AllSamples	0.000479799972205165	200	0.0414073002790104	0.0287648914978799	0.110255499270957	444259.233523301	383400.928509356	266341.587943333	1020884.25250886	301187.669884982	748086.301674957
Psylvestris	AllSamples	0.000479799972205165	200	0.0414073002790104	0.0287648914978799	0.110255499270957	444259.233523301	383400.928509356	266341.587943333	1020884.25250886	301187.669884982	748086.301674957
Psylvestris	AllSamples	0.000479827376342865	200	0.0414073002790104	0.0287648914978799	0.110255499270957	444284.607724875	383400.928509356	266341.587943333	1020884.25250886	301187.669884982	748086.301674957
Psylvestris	AllSamples	0.000479827376342865	200	0.0414073002790104	0.0287648914978799	0.110255499270957	444284.607724875	383400.928509356	266341.587943333	1020884.25250886	301187.669884982	748086.301674957
Psylvestris	AllSamples	0.000479853113896735	200	0.0414073002790104	0.0287648914978799	0.110255499270957	444308.438793273	383400.928509356	266341.587943333	1020884.25250886	301187.669884982	748086.301674957
Psylvestris	AllSamples	0.000479853113896735	200	0.0414073002790104	0.0287648914978799	0.110255499270957	444308.438793273	383400.928509356	266341.587943333	1020884.25250886	301187.669884982	748086.301674957
Psylvestris	AllSamples	0.000479859169694935	200	0.0414073002790104	0.0287648914978799	0.110255499270957	444314.046013829	383400.928509356	266341.587943333	1020884.25250886	301187.669884982	748086.301674957
Psylvestris	AllSamples	0.000479859169694935	200	0.0414073002790104	0.0287648914978799	0.110255499270957	444314.046013829	383400.928509356	266341.587943333	1020884.25250886	301187.669884982	748086.301674957
Psylvestris	AllSamples	0.000479884987585188	200	0.0414073002790104	0.0287648914978799	0.110255499270957	444337.951467767	383400.928509356	266341.587943333	1020884.25250886	301187.669884982	748086.301674957
Psylvestris	AllSamples	0.000479884987585188	200	0.0414073002790104	0.0287648914978799	0.110255499270957	444337.951467767	383400.928509356	266341.587943333	1020884.25250886	301187.669884982	748086.301674957
Psylvestris	AllSamples	0.000479947984321792	200	0.0414073002790104	0.0287648914978799	0.110255499270957	444396.281779437	383400.928509356	266341.587943333	1020884.25250886	301187.669884982	748086.301674957
Psylvestris	AllSamples	0.000479947984321792	200	0.0414073002790104	0.0287648914978799	0.110255499270957	444396.281779437	383400.928509356	266341.587943333	1020884.25250886	301187.669884982	748086.301674957
Psylvestris	AllSamples	0.000479962489050097	200	0.0414073002790104	0.0287648914978799	0.110255499270957	444409.712083423	383400.928509356	266341.587943333	1020884.25250886	301187.669884982	748086.301674957
Psylvestris	AllSamples	0.000479962489050097	200	0.0414073002790104	0.0287648914978799	0.110255499270957	444409.712083423	383400.928509356	266341.587943333	1020884.25250886	301187.669884982	748086.301674957
Psylvestris	AllSamples	0.0004799845990246	200	0.0414073002790104	0.0287648914978799	0.110255499270957	444430.184282037	383400.928509356	266341.587943333	1020884.25250886	301187.669884982	748086.301674957
Psylvestris	AllSamples	0.0004799845990246	200	0.0414073002790104	0.0287648914978799	0.110255499270957	444430.184282037	383400.928509356	266341.587943333	1020884.25250886	301187.669884982	748086.301674957
Psylvestris	AllSamples	0.000479988786956025	200	0.0414073002790104	0.0287648914978799	0.110255499270957	444434.06199632	383400.928509356	266341.587943333	1020884.25250886	301187.669884982	748086.301674957
Psylvestris	AllSamples	0.000479988786956025	200	0.0414073002790104	0.0287648914978799	0.110255499270957	444434.06199632	383400.928509356	266341.587943333	1020884.25250886	301187.669884982	748086.301674957
Psylvestris	AllSamples	0.000479992151166532	200	0.0414073002790104	0.0287648914978799	0.110255499270957	444437.177006048	383400.928509356	266341.587943333	1020884.25250886	301187.669884982	748086.301674957
Psylvestris	AllSamples	0.000479992151166532	200	0.0414073002790104	0.0287648914978799	0.110255499270957	444437.177006048	383400.928509356	266341.587943333	1020884.25250886	301187.669884982	748086.301674957
Psylvestris	AllSamples	0.000480011288014228	200	0.0414073002790104	0.0287648914978799	0.110255499270957	444454.89630947	383400.928509356	266341.587943333	1020884.25250886	301187.669884982	748086.301674957
Psylvestris	AllSamples	0.000480011288014228	200	0.0414073002790104	0.0287648914978799	0.110255499270957	444454.89630947	383400.928509356	266341.587943333	1020884.25250886	301187.669884982	748086.301674957
Psylvestris	AllSamples	0.000480021596886912	200	0.0414073002790104	0.0287648914978799	0.110255499270957	444464.441561955	383400.928509356	266341.587943333	1020884.25250886	301187.669884982	748086.301674957
Psylvestris	AllSamples	0.000480021596886912	200	0.0414073002790104	0.0287648914978799	0.110255499270957	444464.441561955	383400.928509356	266341.587943333	1020884.25250886	301187.669884982	748086.301674957
Psylvestris	AllSamples	0.000480072507091369	200	0.0414073002790104	0.0287648914978799	0.110255499270957	444511.580640156	383400.928509356	266341.587943333	1020884.25250886	301187.669884982	748086.301674957
Psylvestris	AllSamples	0.000480072507091369	200	0.0414073002790104	0.0287648914978799	0.110255499270957	444511.580640156	383400.928509356	266341.587943333	1020884.25250886	301187.669884982	748086.301674957
Psylvestris	AllSamples	0.000480089045005088	200	0.0414073002790104	0.0287648914978799	0.110255499270957	444526.893523229	383400.928509356	266341.587943333	1020884.25250886	301187.669884982	748086.301674957
Psylvestris	AllSamples	0.000480089045005088	200	0.0414073002790104	0.0287648914978799	0.110255499270957	444526.893523229	383400.928509356	266341.587943333	1020884.25250886	301187.669884982	748086.301674957
Psylvestris	AllSamples	0.000480091548634796	200	0.0414073002790104	0.0287648914978799	0.110255499270957	444529.211698885	383400.928509356	266341.587943333	1020884.25250886	301187.669884982	748086.301674957
Psylvestris	AllSamples	0.000480091548634796	200	0.0414073002790104	0.0287648914978799	0.110255499270957	444529.211698885	383400.928509356	266341.587943333	1020884.25250886	301187.669884982	748086.301674957
Psylvestris	AllSamples	0.000480169652930462	200	0.0414073002790104	0.0287648914978799	0.110255499270957	444601.530491168	383400.928509356	266341.587943333	1020884.25250886	301187.669884982	748086.301674957
Psylvestris	AllSamples	0.000480169652930462	200	0.0414073002790104	0.0287648914978799	0.110255499270957	444601.530491168	383400.928509356	266341.587943333	1020884.25250886	300491.139411516	748086.301674957
Psylvestris	AllSamples	0.000480207166303417	200	0.0414073002790104	0.0287648914978799	0.110255499270957	444636.265095756	383400.928509356	266341.587943333	1020884.25250886	300491.139411516	748086.301674957
Psylvestris	AllSamples	0.000480207166303417	200	0.0414073002790104	0.0287648914978799	0.110255499270957	444636.265095756	383400.928509356	266341.587943333	1020884.25250886	300491.139411516	748086.301674957
Psylvestris	AllSamples	0.00048023916652251	200	0.0414073002790104	0.0287648914978799	0.110255499270957	444665.89492825	383400.928509356	266341.587943333	1020884.25250886	300491.139411516	748086.301674957
Psylvestris	AllSamples	0.00048023916652251	200	0.0414073002790104	0.0287648914978799	0.110255499270957	444665.89492825	383400.928509356	266341.587943333	1020884.25250886	300491.139411516	748086.301674957
Psylvestris	AllSamples	0.00048025840877589	200	0.0414073002790104	0.0287648914978799	0.110255499270957	444683.711829528	383400.928509356	266341.587943333	1020884.25250886	300491.139411516	748086.301674957
Psylvestris	AllSamples	0.00048025840877589	200	0.0414073002790104	0.0287648914978799	0.110255499270957	444683.711829528	383400.928509356	266341.587943333	1020884.25250886	300491.139411516	748086.301674957
Psylvestris	AllSamples	0.000480283470287935	200	0.0414073002790104	0.0287648914978799	0.110255499270957	444706.916933273	383400.928509356	266341.587943333	1020884.25250886	300491.139411516	748086.301674957
Psylvestris	AllSamples	0.000480283470287935	200	0.0414073002790104	0.0287648914978799	0.110255499270957	444706.916933273	383400.928509356	266341.587943333	1020884.25250886	300491.139411516	748086.301674957
Psylvestris	AllSamples	0.000480392304780806	200	0.0414073002790104	0.0287648914978799	0.110255499270957	444807.689611857	383400.928509356	266341.587943333	1020884.25250886	300491.139411516	748086.301674957
Psylvestris	AllSamples	0.000480392304780806	200	0.0414073002790104	0.0287648914978799	0.110255499270957	444807.689611857	383400.928509356	266341.587943333	1020884.25250886	300491.139411516	748086.301674957
Psylvestris	AllSamples	0.000480412030764061	200	0.0414073002790104	0.0287648914978799	0.110255499270957	444825.954411168	383400.928509356	266341.587943333	1020884.25250886	300491.139411516	748086.301674957
Psylvestris	AllSamples	0.000480412030764061	200	0.0414073002790104	0.0287648914978799	0.110255499270957	444825.954411168	383400.928509356	266341.587943333	1020884.25250886	300491.139411516	748086.301674957
Psylvestris	AllSamples	0.00048042641112244	200	0.0414073002790104	0.0287648914978799	0.110255499270957	444839.269557815	383400.928509356	266341.587943333	1020884.25250886	300491.139411516	748086.301674957
Psylvestris	AllSamples	0.00048042641112244	200	0.0414073002790104	0.0287648914978799	0.110255499270957	444839.269557815	383400.928509356	266341.587943333	1020884.25250886	300491.139411516	748086.301674957
Psylvestris	AllSamples	0.000480525730143632	200	0.0414073002790104	0.0287648914978799	0.110255499270957	444931.231614474	383400.928509356	266341.587943333	1020884.25250886	300491.139411516	748086.301674957
Psylvestris	AllSamples	0.000480525730143632	200	0.0414073002790104	0.0287648914978799	0.110255499270957	444931.231614474	383400.928509356	266341.587943333	1020884.25250886	300491.139411516	748086.301674957
Psylvestris	AllSamples	0.000480581896944446	200	0.0414073002790104	0.0287648914978799	0.110255499270957	444983.237911525	383400.928509356	266341.587943333	1020884.25250886	300491.139411516	748086.301674957
Psylvestris	AllSamples	0.000480581896944446	200	0.0414073002790104	0.0287648914978799	0.110255499270957	444983.237911525	383400.928509356	266341.587943333	1020884.25250886	300491.139411516	748086.301674957
Psylvestris	AllSamples	0.000480591419294484	200	0.0414073002790104	0.0287648914978799	0.110255499270957	444992.0549023	383400.928509356	266341.587943333	1020884.25250886	300491.139411516	748086.301674957
Psylvestris	AllSamples	0.000480591419294484	200	0.0414073002790104	0.0287648914978799	0.110255499270957	444992.0549023	383400.928509356	266341.587943333	1020884.25250886	300491.139411516	748086.301674957
Psylvestris	AllSamples	0.000480715392049721	200	0.0414073002790104	0.0287648914978799	0.110255499270957	445106.844490482	383400.928509356	266341.587943333	1020884.25250886	300491.139411516	748086.301674957
Psylvestris	AllSamples	0.000480715392049721	200	0.0414073002790104	0.0287648914978799	0.110255499270957	445106.844490482	383400.928509356	266341.587943333	1020884.25250886	300491.139411516	748086.301674957
Psylvestris	AllSamples	0.000480722538315572	200	0.0414073002790104	0.0287648914978799	0.110255499270957	445113.461403308	383400.928509356	266341.587943333	1020884.25250886	300491.139411516	748086.301674957
Psylvestris	AllSamples	0.000480722538315572	200	0.0414073002790104	0.0287648914978799	0.110255499270957	445113.461403308	383400.928509356	266341.587943333	1020884.25250886	300491.139411516	748086.301674957
Psylvestris	AllSamples	0.000480723940576395	200	0.0414073002790104	0.0287648914978799	0.110255499270957	445114.759792958	383400.928509356	266341.587943333	1020884.25250886	300491.139411516	748086.301674957
Psylvestris	AllSamples	0.000480723940576395	200	0.0414073002790104	0.0287648914978799	0.110255499270957	445114.759792958	383400.928509356	266341.587943333	1020884.25250886	300491.139411516	748086.301674957
Psylvestris	AllSamples	0.00048079436904243	200	0.0414073002790104	0.0287648914978799	0.110255499270957	445179.971335584	383400.928509356	266341.587943333	1020884.25250886	300491.139411516	748086.301674957
Psylvestris	AllSamples	0.00048079436904243	200	0.0414073002790104	0.0287648914978799	0.110255499270957	445179.971335584	383400.928509356	266341.587943333	1020884.25250886	300491.139411516	748086.301674957
Psylvestris	AllSamples	0.00048087224158291	200	0.0414073002790104	0.0287648914978799	0.110255499270957	445252.075539732	383400.928509356	266341.587943333	1020884.25250886	300491.139411516	748086.301674957
Psylvestris	AllSamples	0.00048087224158291	200	0.0414073002790104	0.0287648914978799	0.110255499270957	445252.075539732	383400.928509356	266341.587943333	1020884.25250886	300491.139411516	748086.301674957
Psylvestris	AllSamples	0.000480906525871433	200	0.0414073002790104	0.0287648914978799	0.110255499270957	445283.820251327	383400.928509356	266341.587943333	1020884.25250886	300491.139411516	748086.301674957
Psylvestris	AllSamples	0.000480906525871433	200	0.0414073002790104	0.0287648914978799	0.110255499270957	445283.820251327	383400.928509356	266341.587943333	1020884.25250886	300491.139411516	748086.301674957
Psylvestris	AllSamples	0.000480955287175011	200	0.0414073002790104	0.0287648914978799	0.110255499270957	445328.969606491	383400.928509356	266341.587943333	1020884.25250886	300491.139411516	748086.301674957
Psylvestris	AllSamples	0.000480955287175011	200	0.0414073002790104	0.0287648914978799	0.110255499270957	445328.969606491	383400.928509356	266341.587943333	1020884.25250886	300491.139411516	748086.301674957
Psylvestris	AllSamples	0.000480991042804219	200	0.0414073002790104	0.0287648914978799	0.110255499270957	445362.076670573	383400.928509356	266341.587943333	1020884.25250886	300491.139411516	748086.301674957
Psylvestris	AllSamples	0.000480991042804219	200	0.0414073002790104	0.0287648914978799	0.110255499270957	445362.076670573	383400.928509356	266341.587943333	1020884.25250886	300491.139411516	748086.301674957
Psylvestris	AllSamples	0.000481077288836916	200	0.0414073002790104	0.0287648914978799	0.110255499270957	445441.934108255	383400.928509356	266341.587943333	1020884.25250886	300491.139411516	748086.301674957
Psylvestris	AllSamples	0.000481077288836916	200	0.0414073002790104	0.0287648914978799	0.110255499270957	445441.934108255	383400.928509356	266341.587943333	1020884.25250886	300491.139411516	748086.301674957
Psylvestris	AllSamples	0.000481129991208618	200	0.0414073002790104	0.0287648914978799	0.110255499270957	445490.732600572	383400.928509356	266341.587943333	1020884.25250886	300491.139411516	748086.301674957
Psylvestris	AllSamples	0.000481129991208618	200	0.0414073002790104	0.0287648914978799	0.110255499270957	445490.732600572	383400.928509356	266341.587943333	1020884.25250886	300491.139411516	748086.301674957
Psylvestris	AllSamples	0.000481134576599873	200	0.0414073002790104	0.0287648914978799	0.110255499270957	445494.978333216	383400.928509356	266341.587943333	1020884.25250886	300491.139411516	748086.301674957
Psylvestris	AllSamples	0.000481134576599873	200	0.0414073002790104	0.0287648914978799	0.110255499270957	445494.978333216	383400.928509356	266341.587943333	1020884.25250886	300491.139411516	748086.301674957
Psylvestris	AllSamples	0.000481162651044619	200	0.0414073002790104	0.0287648914978799	0.110255499270957	445520.973189462	383400.928509356	266341.587943333	1020884.25250886	300491.139411516	748086.301674957
Psylvestris	AllSamples	0.000481162651044619	200	0.0414073002790104	0.0287648914978799	0.110255499270957	445520.973189462	383400.928509356	266341.587943333	1020884.25250886	300491.139411516	748086.301674957
Psylvestris	AllSamples	0.000481178951705611	200	0.0414073002790104	0.0287648914978799	0.110255499270957	445536.066394084	383400.928509356	266341.587943333	1020884.25250886	300491.139411516	748086.301674957
Psylvestris	AllSamples	0.000481178951705611	200	0.0414073002790104	0.0287648914978799	0.110255499270957	445536.066394084	383400.928509356	266341.587943333	1020884.25250886	300491.139411516	748086.301674957
Psylvestris	AllSamples	0.000481271319832891	200	0.0414073002790104	0.0287648914978799	0.110255499270957	445621.592437862	383400.928509356	266341.587943333	1020884.25250886	300491.139411516	748086.301674957
Psylvestris	AllSamples	0.000481271319832891	200	0.0414073002790104	0.0287648914978799	0.110255499270957	445621.592437862	383400.928509356	266341.587943333	1020884.25250886	300491.139411516	748086.301674957
Psylvestris	AllSamples	0.000481275877170474	200	0.0414073002790104	0.0287648914978799	0.110255499270957	445625.812194883	383400.928509356	266341.587943333	1020884.25250886	300491.139411516	748086.301674957
Psylvestris	AllSamples	0.000481275877170474	200	0.0414073002790104	0.0287648914978799	0.110255499270957	445625.812194883	383400.928509356	266341.587943333	1020884.25250886	300491.139411516	748086.301674957
Psylvestris	AllSamples	0.00048128535174672	200	0.0414073002790104	0.0287648914978799	0.110255499270957	445634.584950666	383400.928509356	266341.587943333	1020884.25250886	300491.139411516	748086.301674957
Psylvestris	AllSamples	0.00048128535174672	200	0.0414073002790104	0.0287648914978799	0.110255499270957	445634.584950666	383400.928509356	266341.587943333	1020884.25250886	300491.139411516	748086.301674957
Psylvestris	AllSamples	0.000481338786401954	200	0.0414073002790104	0.0287648914978799	0.110255499270957	445684.061483291	383400.928509356	266341.587943333	1020884.25250886	300491.139411516	748086.301674957
Psylvestris	AllSamples	0.000481338786401954	200	0.0414073002790104	0.0287648914978799	0.110255499270957	445684.061483291	383400.928509356	266341.587943333	1020884.25250886	300491.139411516	748086.301674957
Psylvestris	AllSamples	0.000481466500477581	200	0.0414073002790104	0.0287648914978799	0.110255499270957	445802.31525702	383400.928509356	266341.587943333	1020884.25250886	300491.139411516	748086.301674957
Psylvestris	AllSamples	0.000481466500477581	200	0.0414073002790104	0.0287648914978799	0.110255499270957	445802.31525702	383400.928509356	266341.587943333	1020884.25250886	300491.139411516	748086.301674957
Psylvestris	AllSamples	0.000481535931243205	200	0.0414073002790104	0.0287648914978799	0.110255499270957	445866.603002967	383400.928509356	266341.587943333	1020884.25250886	300491.139411516	748086.301674957
Psylvestris	AllSamples	0.000481535931243205	200	0.0414073002790104	0.0287648914978799	0.110255499270957	445866.603002967	383400.928509356	266341.587943333	1020884.25250886	300491.139411516	748086.301674957
Psylvestris	AllSamples	0.000481571259086393	200	0.0414073002790104	0.0287648914978799	0.110255499270957	445899.313968882	383400.928509356	266341.587943333	1020884.25250886	300491.139411516	748086.301674957
Psylvestris	AllSamples	0.000481571259086393	200	0.0414073002790104	0.0287648914978799	0.110255499270957	445899.313968882	383400.928509356	266341.587943333	1020884.25250886	300491.139411516	748086.301674957
Psylvestris	AllSamples	0.000481703488338825	200	0.0414073002790104	0.0287648914978799	0.110255499270957	446021.748461875	383400.928509356	266341.587943333	1020884.25250886	300491.139411516	748086.301674957
Psylvestris	AllSamples	0.000481703488338825	200	0.0414073002790104	0.0287648914978799	0.110255499270957	446021.748461875	383400.928509356	266341.587943333	1020884.25250886	300491.139411516	748086.301674957
Psylvestris	AllSamples	0.000481724673681247	200	0.0414073002790104	0.0287648914978799	0.110255499270957	446041.364519673	383400.928509356	266341.587943333	1020884.25250886	300491.139411516	748086.301674957
Psylvestris	AllSamples	0.000481724673681247	200	0.0414073002790104	0.0287648914978799	0.110255499270957	446041.364519673	383400.928509356	266341.587943333	1020884.25250886	300491.139411516	748086.301674957
Psylvestris	AllSamples	0.000481734673512359	200	0.0414073002790104	0.0287648914978799	0.110255499270957	446050.623622555	383400.928509356	266341.587943333	1020884.25250886	300491.139411516	748086.301674957
Psylvestris	AllSamples	0.000481734673512359	200	0.0414073002790104	0.0287648914978799	0.110255499270957	446050.623622555	383400.928509356	266341.587943333	1020884.25250886	300491.139411516	748086.301674957
Psylvestris	AllSamples	0.000481780034297196	200	0.0414073002790104	0.0287648914978799	0.110255499270957	446092.624349255	383400.928509356	266341.587943333	1020884.25250886	300491.139411516	748086.301674957
Psylvestris	AllSamples	0.000481780034297196	200	0.0414073002790104	0.0285248507748829	0.110255499270957	446092.624349255	383400.928509356	264118.988656324	1020884.25250886	300007.518539848	748086.301674957
Psylvestris	AllSamples	0.000481798576733671	200	0.0414073002790104	0.0285248507748829	0.110255499270957	446109.793271917	383400.928509356	264118.988656324	1020884.25250886	300007.518539848	748086.301674957
Psylvestris	AllSamples	0.000481798576733671	200	0.0414073002790104	0.0285248507748829	0.110255499270957	446109.793271917	383400.928509356	264118.988656324	1020884.25250886	300007.518539848	748086.301674957
Psylvestris	AllSamples	0.000481815884346253	200	0.0414073002790104	0.0285248507748829	0.110255499270957	446125.818839123	383400.928509356	264118.988656324	1020884.25250886	300007.518539848	748086.301674957
Psylvestris	AllSamples	0.000481815884346253	200	0.0414073002790104	0.0285248507748829	0.110255499270957	446125.818839123	383400.928509356	264118.988656324	1020884.25250886	300007.518539848	748086.301674957
Psylvestris	AllSamples	0.00048189984437263	200	0.0414073002790104	0.0285248507748829	0.110255499270957	446203.559604287	383400.928509356	264118.988656324	1020884.25250886	300007.518539848	748086.301674957
Psylvestris	AllSamples	0.00048189984437263	200	0.0414073002790104	0.0285248507748829	0.110255499270957	446203.559604287	383400.928509356	264118.988656324	1020884.25250886	300007.518539848	748086.301674957
Psylvestris	AllSamples	0.000481902698107055	200	0.0414073002790104	0.0285248507748829	0.110255499270957	446206.201950977	383400.928509356	264118.988656324	1020884.25250886	300007.518539848	748086.301674957
Psylvestris	AllSamples	0.000481902698107055	200	0.0414073002790104	0.0285248507748829	0.110255499270957	446206.201950977	383400.928509356	264118.988656324	1020884.25250886	300007.518539848	748086.301674957
Psylvestris	AllSamples	0.000481902935939676	200	0.0414073002790104	0.0285248507748829	0.110255499270957	446206.422166367	383400.928509356	264118.988656324	1020884.25250886	300007.518539848	748086.301674957
Psylvestris	AllSamples	0.000481902935939676	200	0.0414073002790104	0.0285248507748829	0.110255499270957	446206.422166367	383400.928509356	264118.988656324	1020884.25250886	300007.518539848	748086.301674957
Psylvestris	AllSamples	0.000481911674994227	200	0.0414073002790104	0.0285248507748829	0.110255499270957	446214.513883544	383400.928509356	264118.988656324	1020884.25250886	300007.518539848	748086.301674957
Psylvestris	AllSamples	0.000481911674994227	200	0.0414073002790104	0.0285248507748829	0.110255499270957	446214.513883544	383400.928509356	264118.988656324	1020884.25250886	300007.518539848	748086.301674957
Psylvestris	AllSamples	0.00048191282310947	200	0.0414073002790104	0.0285248507748829	0.110255499270957	446215.576953213	383400.928509356	264118.988656324	1020884.25250886	300007.518539848	748086.301674957
Psylvestris	AllSamples	0.00048191282310947	200	0.0414073002790104	0.0285248507748829	0.110255499270957	446215.576953213	383400.928509356	264118.988656324	1020884.25250886	300007.518539848	748086.301674957
Psylvestris	AllSamples	0.000481929197465106	200	0.0414073002790104	0.0285248507748829	0.110255499270957	446230.738393617	383400.928509356	264118.988656324	1020884.25250886	300007.518539848	748086.301674957
Psylvestris	AllSamples	0.000481929197465106	200	0.0414073002790104	0.0285248507748829	0.110255499270957	446230.738393617	383400.928509356	264118.988656324	1020884.25250886	300007.518539848	748086.301674957
Psylvestris	AllSamples	0.000481935421452758	200	0.0414073002790104	0.0285248507748829	0.110255499270957	446236.501345146	383400.928509356	264118.988656324	1020884.25250886	300007.518539848	748086.301674957
Psylvestris	AllSamples	0.000481935421452758	200	0.0414073002790104	0.0285248507748829	0.110255499270957	446236.501345146	383400.928509356	264118.988656324	1020884.25250886	300007.518539848	748086.301674957
Psylvestris	AllSamples	0.000482012778180195	200	0.0414073002790104	0.0285248507748829	0.110255499270957	446308.127944625	383400.928509356	264118.988656324	1020884.25250886	300007.518539848	748086.301674957
Psylvestris	AllSamples	0.000482012778180195	200	0.0414073002790104	0.0285248507748829	0.110255499270957	446308.127944625	383400.928509356	264118.988656324	1020884.25250886	300007.518539848	748086.301674957
Psylvestris	AllSamples	0.000482065254048091	200	0.0414073002790104	0.0285248507748829	0.110255499270957	446356.716711195	383400.928509356	264118.988656324	1020884.25250886	300007.518539848	748086.301674957
Psylvestris	AllSamples	0.000482065254048091	200	0.0414073002790104	0.0285248507748829	0.110255499270957	446356.716711195	383400.928509356	264118.988656324	1020884.25250886	300007.518539848	748086.301674957
Psylvestris	AllSamples	0.000482101428090779	200	0.0414073002790104	0.0285248507748829	0.110255499270957	446390.211195166	383400.928509356	264118.988656324	1020884.25250886	300007.518539848	748086.301674957
Psylvestris	AllSamples	0.000482101428090779	200	0.0414073002790104	0.0285248507748829	0.110255499270957	446390.211195166	383400.928509356	264118.988656324	1020884.25250886	300007.518539848	748086.301674957
Psylvestris	AllSamples	0.000482186826021257	200	0.0414073002790104	0.0285248507748829	0.110255499270957	446469.283353016	383400.928509356	264118.988656324	1020884.25250886	300007.518539848	748086.301674957
Psylvestris	AllSamples	0.000482186826021257	200	0.0414073002790104	0.0285248507748829	0.110255499270957	446469.283353016	383400.928509356	264118.988656324	1020884.25250886	300007.518539848	748086.301674957
Psylvestris	AllSamples	0.00048232409891436	200	0.0414073002790104	0.0285248507748829	0.110255499270957	446596.387883667	383400.928509356	264118.988656324	1020884.25250886	300007.518539848	748086.301674957
Psylvestris	AllSamples	0.00048232409891436	200	0.0414073002790104	0.0285248507748829	0.110255499270957	446596.387883667	383400.928509356	264118.988656324	1020884.25250886	300007.518539848	748086.301674957
Psylvestris	AllSamples	0.000482392043278857	200	0.0414073002790104	0.0285248507748829	0.110255499270957	446659.299332275	383400.928509356	264118.988656324	1020884.25250886	300007.518539848	748086.301674957
Psylvestris	AllSamples	0.000482392043278857	200	0.0414073002790104	0.0285248507748829	0.110255499270957	446659.299332275	383400.928509356	264118.988656324	1020884.25250886	300007.518539848	748086.301674957
Psylvestris	AllSamples	0.000482397694350786	200	0.0414073002790104	0.0285248507748829	0.110255499270957	446664.531806283	383400.928509356	264118.988656324	1020884.25250886	300007.518539848	748086.301674957
Psylvestris	AllSamples	0.000482397694350786	200	0.0414073002790104	0.0285248507748829	0.110255499270957	446664.531806283	383400.928509356	264118.988656324	1020884.25250886	300007.518539848	748086.301674957
Psylvestris	AllSamples	0.000482408233990879	200	0.0414073002790104	0.0285248507748829	0.110255499270957	446674.290732295	383400.928509356	264118.988656324	1020884.25250886	300007.518539848	748086.301674957
Psylvestris	AllSamples	0.000482408233990879	200	0.0414073002790104	0.0285248507748829	0.110255499270957	446674.290732295	383400.928509356	264118.988656324	1020884.25250886	300007.518539848	748086.301674957
Psylvestris	AllSamples	0.00048240997180773	200	0.0414073002790104	0.0285248507748829	0.110255499270957	446675.899821972	383400.928509356	264118.988656324	1020884.25250886	300007.518539848	748086.301674957
Psylvestris	AllSamples	0.00048240997180773	200	0.0414073002790104	0.0285248507748829	0.110255499270957	446675.899821972	383400.928509356	264118.988656324	1020884.25250886	300007.518539848	748086.301674957
Psylvestris	AllSamples	0.000482445863647747	200	0.0414073002790104	0.0285248507748829	0.110255499270957	446709.133007173	383400.928509356	264118.988656324	1020884.25250886	300007.518539848	748086.301674957
Psylvestris	AllSamples	0.000482445863647747	200	0.0414073002790104	0.0285248507748829	0.110255499270957	446709.133007173	383400.928509356	264118.988656324	1020884.25250886	300007.518539848	748086.301674957
Psylvestris	AllSamples	0.000482483837340092	200	0.0414073002790104	0.0285248507748829	0.110255499270957	446744.293833418	383400.928509356	264118.988656324	1020884.25250886	300007.518539848	748086.301674957
Psylvestris	AllSamples	0.000482483837340092	200	0.0414073002790104	0.0285248507748829	0.110255499270957	446744.293833418	383400.928509356	264118.988656324	1020884.25250886	300007.518539848	748086.301674957
Psylvestris	AllSamples	0.000482496497629878	200	0.0414073002790104	0.0285248507748829	0.110255499270957	446756.016323961	383400.928509356	264118.988656324	1020884.25250886	300007.518539848	748086.301674957
Psylvestris	AllSamples	0.000482496497629878	200	0.0414073002790104	0.0285248507748829	0.110255499270957	446756.016323961	383400.928509356	264118.988656324	1020884.25250886	300007.518539848	748086.301674957
Psylvestris	AllSamples	0.000482518791636405	200	0.0414073002790104	0.0285248507748829	0.110255499270957	446776.658922597	383400.928509356	264118.988656324	1020884.25250886	300007.518539848	748086.301674957
Psylvestris	AllSamples	0.000482518791636405	200	0.0414073002790104	0.0285248507748829	0.110255499270957	446776.658922597	383400.928509356	264118.988656324	1020884.25250886	300007.518539848	748086.301674957
Psylvestris	AllSamples	0.000482546809005109	200	0.0414073002790104	0.0285248507748829	0.110255499270957	446802.600930656	383400.928509356	264118.988656324	1020884.25250886	300007.518539848	748086.301674957
Psylvestris	AllSamples	0.000482546809005109	200	0.0414073002790104	0.0285248507748829	0.110255499270957	446802.600930656	383400.928509356	264118.988656324	1020884.25250886	300007.518539848	748086.301674957
Psylvestris	AllSamples	0.000482637161483338	200	0.0414073002790104	0.0285248507748829	0.110255499270957	446886.26063272	383400.928509356	264118.988656324	1020884.25250886	300007.518539848	748086.301674957
Psylvestris	AllSamples	0.000482637161483338	200	0.0414073002790104	0.0285248507748829	0.110255499270957	446886.26063272	383400.928509356	264118.988656324	1020884.25250886	300007.518539848	748086.301674957
Psylvestris	AllSamples	0.000482649363321847	200	0.0414073002790104	0.0285248507748829	0.110255499270957	446897.55863134	383400.928509356	264118.988656324	1020884.25250886	300007.518539848	748086.301674957
Psylvestris	AllSamples	0.000482649363321847	200	0.0414073002790104	0.0285248507748829	0.110255499270957	446897.55863134	383400.928509356	264118.988656324	1020884.25250886	300007.518539848	748086.301674957
Psylvestris	AllSamples	0.000482710878425949	200	0.0414073002790104	0.0285248507748829	0.110255499270957	446954.517061064	383400.928509356	264118.988656324	1020884.25250886	300007.518539848	748086.301674957
Psylvestris	AllSamples	0.000482710878425949	200	0.0414073002790104	0.0285248507748829	0.110255499270957	446954.517061064	383400.928509356	264118.988656324	1020884.25250886	300007.518539848	748086.301674957
Psylvestris	AllSamples	0.000482736041331001	200	0.0414073002790104	0.0285248507748829	0.110255499270957	446977.816047223	383400.928509356	264118.988656324	1020884.25250886	300007.518539848	748086.301674957
Psylvestris	AllSamples	0.000482736041331001	200	0.0414073002790104	0.0285248507748829	0.110255499270957	446977.816047223	383400.928509356	264118.988656324	1020884.25250886	300007.518539848	748086.301674957
Psylvestris	AllSamples	0.000482756054743713	200	0.0414073002790104	0.0285248507748829	0.110255499270957	446996.346984919	383400.928509356	264118.988656324	1020884.25250886	300007.518539848	748086.301674957
Psylvestris	AllSamples	0.000482756054743713	200	0.0414073002790104	0.0285248507748829	0.110255499270957	446996.346984919	383400.928509356	264118.988656324	1020884.25250886	300007.518539848	748086.301674957
Psylvestris	AllSamples	0.000482800161724729	200	0.0414073002790104	0.0285248507748829	0.110255499270957	447037.186782156	383400.928509356	264118.988656324	1020884.25250886	300007.518539848	748086.301674957
Psylvestris	AllSamples	0.000482800161724729	200	0.0414073002790104	0.0285248507748829	0.110255499270957	447037.186782156	383400.928509356	264118.988656324	1020884.25250886	300007.518539848	748086.301674957
Psylvestris	AllSamples	0.000482800635496725	200	0.0414073002790104	0.0285248507748829	0.110255499270957	447037.625459931	383400.928509356	264118.988656324	1020884.25250886	300007.518539848	748086.301674957
Psylvestris	AllSamples	0.000482800635496725	200	0.0414073002790104	0.0285248507748829	0.110255499270957	447037.625459931	383400.928509356	264118.988656324	1020884.25250886	300007.518539848	748086.301674957
Psylvestris	AllSamples	0.000482804428578345	200	0.0414073002790104	0.0285248507748829	0.110255499270957	447041.137572542	383400.928509356	264118.988656324	1020884.25250886	300007.518539848	748086.301674957
Psylvestris	AllSamples	0.000482804428578345	200	0.0414073002790104	0.0285248507748829	0.110255499270957	447041.137572542	383400.928509356	264118.988656324	1020884.25250886	300007.518539848	748086.301674957
Psylvestris	AllSamples	0.000482844009724061	200	0.0414073002790104	0.0285248507748829	0.110255499270957	447077.786781538	383400.928509356	264118.988656324	1020884.25250886	300007.518539848	748086.301674957
Psylvestris	AllSamples	0.000482844009724061	200	0.0414073002790104	0.0285248507748829	0.110255499270957	447077.786781538	383400.928509356	264118.988656324	1020884.25250886	300007.518539848	748086.301674957
Psylvestris	AllSamples	0.000482860236316806	200	0.0414073002790104	0.0285248507748829	0.110255499270957	447092.81140445	383400.928509356	264118.988656324	1020884.25250886	300007.518539848	748086.301674957
Psylvestris	AllSamples	0.000482860236316806	200	0.0414073002790104	0.0285248507748829	0.110255499270957	447092.81140445	383400.928509356	264118.988656324	1020884.25250886	300007.518539848	748086.301674957
Psylvestris	AllSamples	0.000482908415117465	200	0.0414073002790104	0.0285248507748829	0.110255499270957	447137.42140506	383400.928509356	264118.988656324	1020884.25250886	300007.518539848	748086.301674957
Psylvestris	AllSamples	0.000482908415117465	200	0.0414073002790104	0.0285248507748829	0.110255499270957	447137.42140506	383400.928509356	264118.988656324	1020884.25250886	300007.518539848	748086.301674957
Psylvestris	AllSamples	0.000482940010102464	200	0.0414073002790104	0.0285248507748829	0.110255499270957	447166.6760208	383400.928509356	264118.988656324	1020884.25250886	300007.518539848	748086.301674957
Psylvestris	AllSamples	0.000482940010102464	200	0.0414073002790104	0.0285248507748829	0.110255499270957	447166.6760208	383400.928509356	264118.988656324	1020884.25250886	300007.518539848	748086.301674957
Psylvestris	AllSamples	0.00048295676515499	200	0.0414073002790104	0.0285248507748829	0.110255499270957	447182.189958324	383400.928509356	264118.988656324	1020884.25250886	300007.518539848	748086.301674957
Psylvestris	AllSamples	0.00048295676515499	200	0.0414073002790104	0.0285248507748829	0.110255499270957	447182.189958324	383400.928509356	264118.988656324	1020884.25250886	300007.518539848	748086.301674957
Psylvestris	AllSamples	0.000482987284549457	200	0.0414073002790104	0.0285248507748829	0.110255499270957	447210.448656904	383400.928509356	264118.988656324	1020884.25250886	300007.518539848	748086.301674957
Psylvestris	AllSamples	0.000482987284549457	200	0.0414073002790104	0.0285248507748829	0.110255499270957	447210.448656904	383400.928509356	264118.988656324	1020884.25250886	300007.518539848	748086.301674957
Psylvestris	AllSamples	0.000482997625387586	200	0.0414073002790104	0.0285248507748829	0.110255499270957	447220.023507024	383400.928509356	264118.988656324	1020884.25250886	300007.518539848	748086.301674957
Psylvestris	AllSamples	0.000482997625387586	200	0.0414073002790104	0.0285248507748829	0.110255499270957	447220.023507024	383400.928509356	264118.988656324	1020884.25250886	300007.518539848	748086.301674957
Psylvestris	AllSamples	0.000483039530979519	200	0.0414073002790104	0.0285248507748829	0.110255499270957	447258.824981036	383400.928509356	264118.988656324	1020884.25250886	300007.518539848	748086.301674957
Psylvestris	AllSamples	0.000483039530979519	200	0.0414073002790104	0.0285248507748829	0.110255499270957	447258.824981036	383400.928509356	264118.988656324	1020884.25250886	300007.518539848	748086.301674957
Psylvestris	AllSamples	0.00048305670489769	200	0.0414073002790104	0.0285248507748829	0.110255499270957	447274.72675712	383400.928509356	264118.988656324	1020884.25250886	300007.518539848	748086.301674957
Psylvestris	AllSamples	0.00048305670489769	200	0.0414073002790104	0.0285248507748829	0.110255499270957	447274.72675712	383400.928509356	264118.988656324	1020884.25250886	300007.518539848	748086.301674957
Psylvestris	AllSamples	0.000483094533601734	200	0.0414073002790104	0.0285248507748829	0.110255499270957	447309.753334939	383400.928509356	264118.988656324	1020884.25250886	300007.518539848	748086.301674957
Psylvestris	AllSamples	0.000483094533601734	200	0.0414073002790104	0.0285248507748829	0.110255499270957	447309.753334939	383400.928509356	264118.988656324	1020884.25250886	300007.518539848	748086.301674957
Psylvestris	AllSamples	0.000483119733308324	200	0.0414073002790104	0.0285248507748829	0.110255499270957	447333.086396596	383400.928509356	264118.988656324	1020884.25250886	300007.518539848	748086.301674957
Psylvestris	AllSamples	0.000483119733308324	200	0.0414073002790104	0.0285248507748829	0.110255499270957	447333.086396596	383400.928509356	264118.988656324	1020884.25250886	300007.518539848	748086.301674957
Psylvestris	AllSamples	0.000483140127983588	200	0.0414073002790104	0.0285248507748829	0.110255499270957	447351.970355174	383400.928509356	264118.988656324	1020884.25250886	300007.518539848	748086.301674957
Psylvestris	AllSamples	0.000483140127983588	200	0.0414073002790104	0.0285248507748829	0.110255499270957	447351.970355174	383400.928509356	264118.988656324	1020884.25250886	300007.518539848	748086.301674957
Psylvestris	AllSamples	0.000483151298686772	200	0.0414073002790104	0.0285248507748829	0.110255499270957	447362.313598863	383400.928509356	264118.988656324	1020884.25250886	300007.518539848	748086.301674957
Psylvestris	AllSamples	0.000483151298686772	200	0.0414073002790104	0.0285248507748829	0.110255499270957	447362.313598863	383400.928509356	264118.988656324	1020884.25250886	300007.518539848	748086.301674957
Psylvestris	AllSamples	0.000483198288403389	200	0.0414073002790104	0.0285248507748829	0.110255499270957	447405.822595731	383400.928509356	264118.988656324	1020884.25250886	300007.518539848	748086.301674957
Psylvestris	AllSamples	0.000483198288403389	200	0.0414073002790104	0.0285248507748829	0.110255499270957	447405.822595731	383400.928509356	264118.988656324	1020884.25250886	300007.518539848	748086.301674957
Psylvestris	AllSamples	0.00048323087883251	200	0.0414073002790104	0.0285248507748829	0.110255499270957	447435.998918991	383400.928509356	264118.988656324	1020884.25250886	300007.518539848	748086.301674957
Psylvestris	AllSamples	0.00048323087883251	200	0.0414073002790104	0.0285248507748829	0.110255499270957	447435.998918991	383400.928509356	264118.988656324	1020884.25250886	300007.518539848	748086.301674957
Psylvestris	AllSamples	0.000483338831319224	200	0.0414073002790104	0.0285248507748829	0.110255499270957	447535.954925207	383400.928509356	264118.988656324	1020884.25250886	300007.518539848	748086.301674957
Psylvestris	AllSamples	0.000483338831319224	200	0.0414073002790104	0.0285248507748829	0.110255499270957	447535.954925207	383400.928509356	264118.988656324	1020884.25250886	300007.518539848	748086.301674957
Psylvestris	AllSamples	0.000483359775115294	200	0.0414073002790104	0.0285248507748829	0.110255499270957	447555.347328976	383400.928509356	264118.988656324	1020884.25250886	300007.518539848	748086.301674957
Psylvestris	AllSamples	0.000483359775115294	200	0.0414073002790104	0.0285248507748829	0.110255499270957	447555.347328976	383400.928509356	264118.988656324	1020884.25250886	300007.518539848	748086.301674957
Psylvestris	AllSamples	0.000483388502762433	200	0.0414073002790104	0.0285248507748829	0.110255499270957	447581.947002253	383400.928509356	264118.988656324	1020884.25250886	300007.518539848	748086.301674957
Psylvestris	AllSamples	0.000483388502762433	200	0.0414073002790104	0.0285248507748829	0.110255499270957	447581.947002253	383400.928509356	264118.988656324	1020884.25250886	300007.518539848	748086.301674957
Psylvestris	AllSamples	0.000483458246699141	200	0.0414073002790104	0.0285248507748829	0.110255499270957	447646.524721427	383400.928509356	264118.988656324	1020884.25250886	300007.518539848	748086.301674957
Psylvestris	AllSamples	0.000483458246699141	200	0.0414073002790104	0.0285248507748829	0.110255499270957	447646.524721427	383400.928509356	264118.988656324	1020884.25250886	300007.518539848	748086.301674957
Psylvestris	AllSamples	0.000483464851213208	200	0.0414073002790104	0.0285248507748829	0.110255499270957	447652.64001223	383400.928509356	264118.988656324	1020884.25250886	300007.518539848	748086.301674957
Psylvestris	AllSamples	0.000483464851213208	200	0.0414073002790104	0.0285248507748829	0.110255499270957	447652.64001223	383400.928509356	264118.988656324	1020884.25250886	300007.518539848	748086.301674957
Psylvestris	AllSamples	0.00048347240821519	200	0.0414073002790104	0.0285248507748829	0.110255499270957	447659.637236288	383400.928509356	264118.988656324	1020884.25250886	300007.518539848	748086.301674957
Psylvestris	AllSamples	0.00048347240821519	200	0.0414073002790104	0.0285248507748829	0.110255499270957	447659.637236288	383400.928509356	264118.988656324	1020884.25250886	300007.518539848	748086.301674957
Psylvestris	AllSamples	0.000483521059429122	200	0.0414073002790104	0.0285248507748829	0.110255499270957	447704.684656595	383400.928509356	264118.988656324	1020884.25250886	300007.518539848	748086.301674957
Psylvestris	AllSamples	0.000483521059429122	200	0.0414073002790104	0.0285248507748829	0.110255499270957	447704.684656595	383400.928509356	264118.988656324	1020884.25250886	300007.518539848	748086.301674957
Psylvestris	AllSamples	0.000483538283653837	200	0.0414073002790104	0.0285248507748829	0.110255499270957	447720.633012812	383400.928509356	264118.988656324	1020884.25250886	300007.518539848	748086.301674957
Psylvestris	AllSamples	0.000483538283653837	200	0.0414073002790104	0.0285248507748829	0.110255499270957	447720.633012812	383400.928509356	264118.988656324	1020884.25250886	300007.518539848	748086.301674957
Psylvestris	AllSamples	0.000483551830192069	200	0.0414073002790104	0.0285248507748829	0.110255499270957	447733.176103767	383400.928509356	264118.988656324	1020884.25250886	300007.518539848	748086.301674957
Psylvestris	AllSamples	0.000483551830192069	200	0.0414073002790104	0.0285248507748829	0.110255499270957	447733.176103767	383400.928509356	264118.988656324	1020884.25250886	300007.518539848	748086.301674957
Psylvestris	AllSamples	0.000483580126414856	200	0.0414073002790104	0.0285248507748829	0.110255499270957	447759.376310052	383400.928509356	264118.988656324	1020884.25250886	300007.518539848	748086.301674957
Psylvestris	AllSamples	0.000483580126414856	200	0.0414073002790104	0.0285248507748829	0.110255499270957	447759.376310052	383400.928509356	264118.988656324	1020884.25250886	300007.518539848	748086.301674957
Psylvestris	AllSamples	0.000483589294540921	200	0.0414073002790104	0.0285248507748829	0.110255499270957	447767.865315668	383400.928509356	264118.988656324	1020884.25250886	300007.518539848	748086.301674957
Psylvestris	AllSamples	0.000483589294540921	200	0.0414073002790104	0.0285248507748829	0.110255499270957	447767.865315668	383400.928509356	264118.988656324	1020884.25250886	300007.518539848	748086.301674957
Psylvestris	AllSamples	0.000483611167116416	200	0.0414073002790104	0.0285248507748829	0.110255499270957	447788.117700385	383400.928509356	264118.988656324	1020884.25250886	300007.518539848	748086.301674957
Psylvestris	AllSamples	0.000483611167116416	200	0.0414073002790104	0.0285248507748829	0.110255499270957	447788.117700385	383400.928509356	264118.988656324	1020884.25250886	300007.518539848	748086.301674957
Psylvestris	AllSamples	0.000483631185950894	200	0.0414073002790104	0.0285248507748829	0.110255499270957	447806.653658235	383400.928509356	264118.988656324	1020884.25250886	300007.518539848	748086.301674957
Psylvestris	AllSamples	0.000483631185950894	200	0.0414073002790104	0.0285248507748829	0.110255499270957	447806.653658235	383400.928509356	264118.988656324	1020884.25250886	300007.518539848	748086.301674957
Psylvestris	AllSamples	0.000483644049834248	200	0.0414073002790104	0.0285248507748829	0.110255499270957	447818.564661341	383400.928509356	264118.988656324	1020884.25250886	300007.518539848	748086.301674957
Psylvestris	AllSamples	0.000483644049834248	200	0.0414073002790104	0.0285248507748829	0.110255499270957	447818.564661341	383400.928509356	264118.988656324	1020884.25250886	300007.518539848	748086.301674957
Psylvestris	AllSamples	0.000483660620313506	200	0.0414073002790104	0.0285248507748829	0.110255499270957	447833.907697691	383400.928509356	264118.988656324	1020884.25250886	300007.518539848	748086.301674957
Psylvestris	AllSamples	0.000483660620313506	200	0.0414073002790104	0.0285248507748829	0.110255499270957	447833.907697691	383400.928509356	264118.988656324	1020884.25250886	300007.518539848	748086.301674957
Psylvestris	AllSamples	0.000483663454456303	200	0.0414073002790104	0.0285248507748829	0.110255499270957	447836.531903984	383400.928509356	264118.988656324	1020884.25250886	300007.518539848	748086.301674957
Psylvestris	AllSamples	0.000483663454456303	200	0.0414073002790104	0.0285248507748829	0.110255499270957	447836.531903984	383400.928509356	264118.988656324	1020884.25250886	300007.518539848	748086.301674957
Psylvestris	AllSamples	0.000483664155552116	200	0.0414073002790104	0.0285248507748829	0.110255499270957	447837.181066774	383400.928509356	264118.988656324	1020884.25250886	300007.518539848	748086.301674957
Psylvestris	AllSamples	0.000483664155552116	200	0.0414073002790104	0.0285248507748829	0.110255499270957	447837.181066774	383400.928509356	264118.988656324	1020884.25250886	300007.518539848	748086.301674957
Psylvestris	AllSamples	0.000483707019676339	200	0.0414073002790104	0.0285248507748829	0.110255499270957	447876.870070684	383400.928509356	264118.988656324	1020884.25250886	300007.518539848	748086.301674957
Psylvestris	AllSamples	0.000483707019676339	200	0.0414073002790104	0.0285248507748829	0.110255499270957	447876.870070684	383400.928509356	264118.988656324	1020884.25250886	300007.518539848	748086.301674957
Psylvestris	AllSamples	0.000483721608084118	200	0.0414073002790104	0.0285248507748829	0.110255499270957	447890.377855665	383400.928509356	264118.988656324	1020884.25250886	300007.518539848	748086.301674957
Psylvestris	AllSamples	0.000483721608084118	200	0.0414073002790104	0.0285248507748829	0.110255499270957	447890.377855665	383400.928509356	264118.988656324	1020884.25250886	300007.518539848	748086.301674957
Psylvestris	AllSamples	0.000483724415109211	200	0.0414073002790104	0.0285248507748829	0.110255499270957	447892.976952973	383400.928509356	264118.988656324	1020884.25250886	300007.518539848	748086.301674957
Psylvestris	AllSamples	0.000483724415109211	200	0.0414073002790104	0.0285248507748829	0.110255499270957	447892.976952973	383400.928509356	264118.988656324	1020884.25250886	300007.518539848	748086.301674957
Psylvestris	AllSamples	0.000483736320365125	200	0.0414073002790104	0.0285248507748829	0.110255499270957	447904.000338079	383400.928509356	264118.988656324	1020884.25250886	300007.518539848	748086.301674957
Psylvestris	AllSamples	0.000483736320365125	200	0.0414073002790104	0.0285248507748829	0.110255499270957	447904.000338079	383400.928509356	264118.988656324	1020884.25250886	300007.518539848	748086.301674957
Psylvestris	AllSamples	0.000483738001318415	200	0.0414073002790104	0.0285248507748829	0.110255499270957	447905.55677631	383400.928509356	264118.988656324	1020884.25250886	300007.518539848	748086.301674957
Psylvestris	AllSamples	0.000483738001318415	200	0.0414073002790104	0.0285248507748829	0.110255499270957	447905.55677631	383400.928509356	264118.988656324	1020884.25250886	300007.518539848	748086.301674957
Psylvestris	AllSamples	0.000483747119227525	200	0.0414073002790104	0.0285248507748829	0.110255499270957	447913.999284745	383400.928509356	264118.988656324	1020884.25250886	300007.518539848	748086.301674957
Psylvestris	AllSamples	0.000483747119227525	200	0.0414073002790104	0.0285248507748829	0.110255499270957	447913.999284745	383400.928509356	264118.988656324	1020884.25250886	300007.518539848	748086.301674957
Psylvestris	AllSamples	0.000483774427973055	200	0.0414073002790104	0.0285248507748829	0.110255499270957	447939.285160236	383400.928509356	264118.988656324	1020884.25250886	300007.518539848	748086.301674957
Psylvestris	AllSamples	0.000483774427973055	200	0.0414073002790104	0.0285248507748829	0.110255499270957	447939.285160236	383400.928509356	264118.988656324	1020884.25250886	300007.518539848	748086.301674957
Psylvestris	AllSamples	0.000483885852738784	200	0.0414073002790104	0.0285248507748829	0.110255499270957	448042.456239615	383400.928509356	264118.988656324	1020884.25250886	300007.518539848	748086.301674957
Psylvestris	AllSamples	0.000483885852738784	200	0.0414073002790104	0.0285248507748829	0.110255499270957	448042.456239615	383400.928509356	264118.988656324	1020884.25250886	300007.518539848	748086.301674957
Psylvestris	AllSamples	0.000483888157418376	200	0.0414073002790104	0.0285248507748829	0.110255499270957	448044.5902022	383400.928509356	264118.988656324	1020884.25250886	300007.518539848	748086.301674957
Psylvestris	AllSamples	0.000483888157418376	200	0.0414073002790104	0.0285248507748829	0.110255499270957	448044.5902022	383400.928509356	264118.988656324	1020884.25250886	300007.518539848	748086.301674957
Psylvestris	AllSamples	0.000483935280963467	200	0.0414073002790104	0.0285248507748829	0.110255499270957	448088.223114322	383400.928509356	264118.988656324	1020884.25250886	300007.518539848	748086.301674957
Psylvestris	AllSamples	0.000483935280963467	200	0.0414073002790104	0.0285248507748829	0.110255499270957	448088.223114322	383400.928509356	264118.988656324	1020884.25250886	300007.518539848	748086.301674957
Psylvestris	AllSamples	0.000483966594762281	200	0.0414073002790104	0.0285248507748829	0.110255499270957	448117.217372482	383400.928509356	264118.988656324	1020884.25250886	300007.518539848	748086.301674957
Psylvestris	AllSamples	0.000483966594762281	200	0.0414073002790104	0.0285248507748829	0.110255499270957	448117.217372482	383400.928509356	264118.988656324	1020884.25250886	300007.518539848	748086.301674957
Psylvestris	AllSamples	0.000484022710967112	200	0.0414073002790104	0.0285248507748829	0.110255499270957	448169.1768214	383400.928509356	264118.988656324	1020884.25250886	300007.518539848	748086.301674957
Psylvestris	AllSamples	0.000484022710967112	200	0.0414073002790104	0.0285248507748829	0.110255499270957	448169.1768214	383400.928509356	264118.988656324	1020884.25250886	300007.518539848	748086.301674957
Psylvestris	AllSamples	0.000484038763088856	200	0.0414073002790104	0.0285248507748829	0.110255499270957	448184.039897089	383400.928509356	264118.988656324	1020884.25250886	300007.518539848	748086.301674957
Psylvestris	AllSamples	0.000484038763088856	200	0.0414073002790104	0.0285248507748829	0.110255499270957	448184.039897089	383400.928509356	264118.988656324	1020884.25250886	300007.518539848	748086.301674957
Psylvestris	AllSamples	0.000484072819221842	200	0.0414073002790104	0.0285248507748829	0.110255499270957	448215.573353557	383400.928509356	264118.988656324	1020884.25250886	300007.518539848	748086.301674957
Psylvestris	AllSamples	0.000484072819221842	200	0.0414073002790104	0.0285248507748829	0.110255499270957	448215.573353557	383400.928509356	264118.988656324	1020884.25250886	300007.518539848	748086.301674957
Psylvestris	AllSamples	0.000484142999436515	200	0.0414073002790104	0.0285248507748829	0.110255499270957	448280.555033811	383400.928509356	264118.988656324	1020884.25250886	300007.518539848	748086.301674957
Psylvestris	AllSamples	0.000484142999436515	200	0.0414073002790104	0.0285248507748829	0.110255499270957	448280.555033811	383400.928509356	264118.988656324	1020884.25250886	300007.518539848	748086.301674957
Psylvestris	AllSamples	0.00048415030551029	200	0.0414073002790104	0.0285248507748829	0.110255499270957	448287.319916935	383400.928509356	264118.988656324	1020884.25250886	300007.518539848	748086.301674957
Psylvestris	AllSamples	0.00048415030551029	200	0.0414073002790104	0.0285248507748829	0.110255499270957	448287.319916935	383400.928509356	264118.988656324	1020884.25250886	300007.518539848	748086.301674957
Psylvestris	AllSamples	0.000484188649958287	200	0.0414073002790104	0.0285248507748829	0.110255499270957	448322.824035451	383400.928509356	264118.988656324	1020884.25250886	300007.518539848	748086.301674957
Psylvestris	AllSamples	0.000484188649958287	200	0.0414073002790104	0.0285248507748829	0.110255499270957	448322.824035451	383400.928509356	264118.988656324	1020884.25250886	300007.518539848	748086.301674957
Psylvestris	AllSamples	0.000484223517206621	200	0.0414073002790104	0.0285248507748829	0.110255499270957	448355.108524649	383400.928509356	264118.988656324	1020884.25250886	300007.518539848	748086.301674957
Psylvestris	AllSamples	0.000484223517206621	200	0.0414073002790104	0.0285248507748829	0.110255499270957	448355.108524649	383400.928509356	264118.988656324	1020884.25250886	300007.518539848	748086.301674957
Psylvestris	AllSamples	0.000484400160536595	200	0.0414073002790104	0.0285248507748829	0.110255499270957	448518.667163514	383400.928509356	264118.988656324	1020884.25250886	300007.518539848	748086.301674957
Psylvestris	AllSamples	0.000484400160536595	200	0.0414073002790104	0.0285248507748829	0.110255499270957	448518.667163514	383400.928509356	264118.988656324	1020884.25250886	300007.518539848	748086.301674957
Psylvestris	AllSamples	0.000484403934523517	200	0.0414073002790104	0.0285248507748829	0.110255499270957	448522.161595849	383400.928509356	264118.988656324	1020884.25250886	300007.518539848	748086.301674957
Psylvestris	AllSamples	0.000484403934523517	200	0.0414073002790104	0.0285248507748829	0.110255499270957	448522.161595849	383400.928509356	264118.988656324	1020884.25250886	300007.518539848	748086.301674957
Psylvestris	AllSamples	0.000484405821399478	200	0.0414073002790104	0.0285248507748829	0.110255499270957	448523.908703221	383400.928509356	264118.988656324	1020884.25250886	300007.518539848	748086.301674957
Psylvestris	AllSamples	0.000484405821399478	200	0.0414073002790104	0.0285248507748829	0.110255499270957	448523.908703221	383400.928509356	264118.988656324	1020884.25250886	300007.518539848	748086.301674957
Psylvestris	AllSamples	0.000484424359246835	200	0.0414073002790104	0.0285248507748829	0.110255499270957	448541.073376699	383400.928509356	264118.988656324	1020884.25250886	300007.518539848	748086.301674957
Psylvestris	AllSamples	0.000484424359246835	200	0.0414073002790104	0.0285248507748829	0.110255499270957	448541.073376699	383400.928509356	264118.988656324	1020884.25250886	300007.518539848	748086.301674957
Psylvestris	AllSamples	0.000484435627617207	200	0.0414073002790104	0.0285248507748829	0.110255499270957	448551.50705297	383400.928509356	264118.988656324	1020884.25250886	300007.518539848	748086.301674957
Psylvestris	AllSamples	0.000484435627617207	200	0.0414073002790104	0.0285248507748829	0.110255499270957	448551.50705297	383400.928509356	264118.988656324	1020884.25250886	300007.518539848	748086.301674957
Psylvestris	AllSamples	0.000484493136491705	200	0.0414073002790104	0.0285248507748829	0.110255499270957	448604.756010838	383400.928509356	264118.988656324	1020884.25250886	300007.518539848	748086.301674957
Psylvestris	AllSamples	0.000484493136491705	200	0.0414073002790104	0.0285248507748829	0.110255499270957	448604.756010838	383400.928509356	264118.988656324	1020884.25250886	300007.518539848	748086.301674957
Psylvestris	AllSamples	0.000484512880566021	200	0.0414073002790104	0.0285248507748829	0.110255499270957	448623.03756113	383400.928509356	264118.988656324	1020884.25250886	300007.518539848	748086.301674957
Psylvestris	AllSamples	0.000484512880566021	200	0.0414073002790104	0.0285248507748829	0.110255499270957	448623.03756113	383400.928509356	264118.988656324	1020884.25250886	300007.518539848	748086.301674957
Psylvestris	AllSamples	0.000484548356975976	200	0.0414073002790104	0.0285248507748829	0.110255499270957	448655.886088867	383400.928509356	264118.988656324	1020884.25250886	300007.518539848	748086.301674957
Psylvestris	AllSamples	0.000484548356975976	200	0.0414073002790104	0.0285248507748829	0.110255499270957	448655.886088867	383400.928509356	264118.988656324	1020884.25250886	300007.518539848	748086.301674957
Psylvestris	AllSamples	0.000484554143529641	200	0.0414073002790104	0.0285248507748829	0.110255499270957	448661.244008927	383400.928509356	264118.988656324	1020884.25250886	300007.518539848	748086.301674957
Psylvestris	AllSamples	0.000484554143529641	200	0.0414073002790104	0.0285248507748829	0.110255499270957	448661.244008927	383400.928509356	264118.988656324	1020884.25250886	300007.518539848	748086.301674957
Psylvestris	AllSamples	0.000484600965603914	200	0.0414073002790104	0.0285248507748829	0.110255499270957	448704.597781401	383400.928509356	264118.988656324	1020884.25250886	300007.518539848	748086.301674957
Psylvestris	AllSamples	0.000484600965603914	200	0.0414073002790104	0.0285248507748829	0.110255499270957	448704.597781401	383400.928509356	264118.988656324	1020884.25250886	300007.518539848	748086.301674957
Psylvestris	AllSamples	0.000484657085386804	200	0.0414073002790104	0.0285248507748829	0.110255499270957	448756.560543337	383400.928509356	264118.988656324	1020884.25250886	300007.518539848	748086.301674957
Psylvestris	AllSamples	0.000484657085386804	200	0.0414073002790104	0.0285248507748829	0.110255499270957	448756.560543337	383400.928509356	264118.988656324	1020884.25250886	300007.518539848	748086.301674957
Psylvestris	AllSamples	0.000484725613296868	200	0.0414073002790104	0.0285248507748829	0.110255499270957	448820.012311915	383400.928509356	264118.988656324	1020884.25250886	300007.518539848	748086.301674957
Psylvestris	AllSamples	0.000484725613296868	200	0.0414073002790104	0.0285248507748829	0.110255499270957	448820.012311915	383400.928509356	264118.988656324	1020884.25250886	300007.518539848	748086.301674957
Psylvestris	AllSamples	0.000484731916474713	200	0.0414073002790104	0.0285248507748829	0.110255499270957	448825.848587697	383400.928509356	264118.988656324	1020884.25250886	300007.518539848	748086.301674957
Psylvestris	AllSamples	0.000484731916474713	200	0.0414073002790104	0.0285248507748829	0.110255499270957	448825.848587697	383400.928509356	264118.988656324	1020884.25250886	300007.518539848	748086.301674957
Psylvestris	AllSamples	0.000484732123502233	200	0.0414073002790104	0.0285248507748829	0.110255499270957	448826.040279845	383400.928509356	264118.988656324	1020884.25250886	300007.518539848	748086.301674957
Psylvestris	AllSamples	0.000484732123502233	200	0.0414073002790104	0.0285248507748829	0.110255499270957	448826.040279845	383400.928509356	264118.988656324	1020884.25250886	300007.518539848	748086.301674957
Psylvestris	AllSamples	0.00048479280794378	200	0.0414073002790104	0.0285248507748829	0.110255499270957	448882.229577574	383400.928509356	264118.988656324	1020884.25250886	300007.518539848	748086.301674957
Psylvestris	AllSamples	0.00048479280794378	200	0.0414073002790104	0.0285248507748829	0.110255499270957	448882.229577574	383400.928509356	264118.988656324	1020884.25250886	300007.518539848	748086.301674957
Psylvestris	AllSamples	0.000484808125879511	200	0.0414073002790104	0.0285248507748829	0.110255499270957	448896.412851399	383400.928509356	264118.988656324	1020884.25250886	300007.518539848	748086.301674957
Psylvestris	AllSamples	0.000484808125879511	200	0.0414073002790104	0.0285248507748829	0.110255499270957	448896.412851399	383400.928509356	264118.988656324	1020884.25250886	300007.518539848	748086.301674957
Psylvestris	AllSamples	0.000484830003887835	200	0.0414073002790104	0.0285248507748829	0.110255499270957	448916.670266514	383400.928509356	264118.988656324	1020884.25250886	300007.518539848	748086.301674957
Psylvestris	AllSamples	0.000484830003887835	200	0.0414073002790104	0.0285248507748829	0.110255499270957	448916.670266514	383400.928509356	264118.988656324	1020884.25250886	300007.518539848	748086.301674957
Psylvestris	AllSamples	0.000484833152808459	200	0.0414073002790104	0.0285248507748829	0.110255499270957	448919.585933758	383400.928509356	264118.988656324	1020884.25250886	300007.518539848	748086.301674957
Psylvestris	AllSamples	0.000484833152808459	200	0.0414073002790104	0.0285248507748829	0.110255499270957	448919.585933758	383400.928509356	264118.988656324	1020884.25250886	300007.518539848	748086.301674957
Psylvestris	AllSamples	0.000484843991130593	200	0.0414073002790104	0.0285248507748829	0.110255499270957	448929.621417216	383400.928509356	264118.988656324	1020884.25250886	300007.518539848	748086.301674957
Psylvestris	AllSamples	0.000484843991130593	200	0.0414073002790104	0.0285248507748829	0.110255499270957	448929.621417216	383400.928509356	264118.988656324	1020884.25250886	300007.518539848	748086.301674957
Psylvestris	AllSamples	0.00048486571890235	200	0.0414073002790104	0.0285248507748829	0.110255499270957	448949.739724398	383400.928509356	264118.988656324	1020884.25250886	300007.518539848	748086.301674957
Psylvestris	AllSamples	0.00048486571890235	200	0.0414073002790104	0.0285248507748829	0.110255499270957	448949.739724398	383400.928509356	264118.988656324	1020884.25250886	300007.518539848	748086.301674957
Psylvestris	AllSamples	0.000484944682061541	200	0.0414073002790104	0.0285248507748829	0.110255499270957	449022.853760686	383400.928509356	264118.988656324	1020884.25250886	300007.518539848	748086.301674957
Psylvestris	AllSamples	0.000484944682061541	200	0.0414073002790104	0.0285248507748829	0.110255499270957	449022.853760686	383400.928509356	264118.988656324	1020884.25250886	300007.518539848	748086.301674957
Psylvestris	AllSamples	0.000484975385816854	200	0.0414073002790104	0.0285248507748829	0.110255499270957	449051.283163754	383400.928509356	264118.988656324	1020884.25250886	300007.518539848	748086.301674957
Psylvestris	AllSamples	0.000484975385816854	200	0.0414073002790104	0.0285248507748829	0.110255499270957	449051.283163754	383400.928509356	264118.988656324	1020884.25250886	300007.518539848	748086.301674957
Psylvestris	AllSamples	0.000485041050825818	200	0.0414073002790104	0.0285248507748829	0.110255499270957	449112.084097979	383400.928509356	264118.988656324	1020884.25250886	300007.518539848	748086.301674957
Psylvestris	AllSamples	0.000485041050825818	200	0.0414073002790104	0.0285248507748829	0.110255499270957	449112.084097979	383400.928509356	264118.988656324	1020884.25250886	300007.518539848	748086.301674957
Psylvestris	AllSamples	0.000485088083132892	200	0.0414073002790104	0.0285248507748829	0.110255499270957	449155.632530455	383400.928509356	264118.988656324	1020884.25250886	300007.518539848	748086.301674957
Psylvestris	AllSamples	0.000485088083132892	200	0.0414073002790104	0.0285248507748829	0.110255499270957	449155.632530455	383400.928509356	264118.988656324	1020884.25250886	300007.518539848	748086.301674957
Psylvestris	AllSamples	0.000485142260877186	200	0.0414073002790104	0.0285248507748829	0.110255499270957	449205.797108505	383400.928509356	264118.988656324	1020884.25250886	300007.518539848	748086.301674957
Psylvestris	AllSamples	0.000485142260877186	200	0.0414073002790104	0.0285248507748829	0.110255499270957	449205.797108505	383400.928509356	264118.988656324	1020884.25250886	300007.518539848	748086.301674957
Psylvestris	AllSamples	0.000485150886063766	200	0.0414073002790104	0.0285248507748829	0.110255499270957	449213.783392376	383400.928509356	264118.988656324	1020884.25250886	300007.518539848	748086.301674957
Psylvestris	AllSamples	0.000485150886063766	200	0.0414073002790104	0.0285248507748829	0.110255499270957	449213.783392376	383400.928509356	264118.988656324	1020884.25250886	300007.518539848	748086.301674957
Psylvestris	AllSamples	0.000485180830673563	200	0.0414073002790104	0.0285248507748829	0.110255499270957	449241.509882929	383400.928509356	264118.988656324	1020884.25250886	300007.518539848	748086.301674957
Psylvestris	AllSamples	0.000485180830673563	200	0.0414073002790104	0.0285248507748829	0.110255499270957	449241.509882929	383400.928509356	264118.988656324	1020884.25250886	300007.518539848	748086.301674957
Psylvestris	AllSamples	0.000485208678432446	200	0.0414073002790104	0.0285248507748829	0.110255499270957	449267.294844857	383400.928509356	264118.988656324	1020884.25250886	300007.518539848	748086.301674957
Psylvestris	AllSamples	0.000485208678432446	200	0.0414073002790104	0.0285248507748829	0.110255499270957	449267.294844857	383400.928509356	264118.988656324	1020884.25250886	300007.518539848	748086.301674957
Psylvestris	AllSamples	0.000485261869400107	200	0.0414073002790104	0.0285248507748829	0.110255499270957	449316.54574084	383400.928509356	264118.988656324	1020884.25250886	300007.518539848	748086.301674957
Psylvestris	AllSamples	0.000485261869400107	200	0.0414073002790104	0.0285248507748829	0.110255499270957	449316.54574084	383400.928509356	264118.988656324	1020884.25250886	300007.518539848	748086.301674957
Psylvestris	AllSamples	0.000485302052098434	200	0.0414073002790104	0.0285248507748829	0.110255499270957	449353.751942995	383400.928509356	264118.988656324	1020884.25250886	300007.518539848	748086.301674957
Psylvestris	AllSamples	0.000485302052098434	200	0.0414073002790104	0.0285248507748829	0.110255499270957	449353.751942995	383400.928509356	264118.988656324	1020884.25250886	300007.518539848	748086.301674957
Psylvestris	AllSamples	0.000485326374665213	200	0.0414073002790104	0.0285248507748829	0.110255499270957	449376.27283816	383400.928509356	264118.988656324	1020884.25250886	300007.518539848	748086.301674957
Psylvestris	AllSamples	0.000485326374665213	200	0.0414073002790104	0.0285248507748829	0.110255499270957	449376.27283816	383400.928509356	264118.988656324	1020884.25250886	300007.518539848	748086.301674957
Psylvestris	AllSamples	0.000485413442319794	200	0.0414073002790104	0.0285248507748829	0.110255499270957	449456.891036846	383400.928509356	264118.988656324	1020884.25250886	300007.518539848	748086.301674957
Psylvestris	AllSamples	0.000485413442319794	200	0.0414073002790104	0.0285248507748829	0.110255499270957	449456.891036846	383400.928509356	264118.988656324	1020884.25250886	300007.518539848	748086.301674957
Psylvestris	AllSamples	0.000485417576742878	200	0.0414073002790104	0.0285248507748829	0.110255499270957	449460.719206368	383400.928509356	264118.988656324	1020884.25250886	300007.518539848	748086.301674957
Psylvestris	AllSamples	0.000485417576742878	200	0.0414073002790104	0.0285248507748829	0.110255499270957	449460.719206368	383400.928509356	264118.988656324	1020884.25250886	300007.518539848	748086.301674957
Psylvestris	AllSamples	0.000485494705327278	200	0.0414073002790104	0.0285248507748829	0.110255499270957	449532.134562294	383400.928509356	264118.988656324	1020884.25250886	300007.518539848	748086.301674957
Psylvestris	AllSamples	0.000485494705327278	200	0.0414073002790104	0.0285248507748829	0.110255499270957	449532.134562294	383400.928509356	264118.988656324	1020884.25250886	300007.518539848	748086.301674957
Psylvestris	AllSamples	0.000485515267980652	200	0.0414073002790104	0.0285248507748829	0.110255499270957	449551.174056159	383400.928509356	264118.988656324	1020884.25250886	300007.518539848	748086.301674957
Psylvestris	AllSamples	0.000485515267980652	200	0.0414073002790104	0.0285248507748829	0.110255499270957	449551.174056159	383400.928509356	264118.988656324	1020884.25250886	300007.518539848	748086.301674957
Psylvestris	AllSamples	0.000485521764087124	200	0.0414073002790104	0.0285248507748829	0.110255499270957	449557.18896956	383400.928509356	264118.988656324	1020884.25250886	300007.518539848	748086.301674957
Psylvestris	AllSamples	0.000485521764087124	200	0.0414073002790104	0.0285248507748829	0.110255499270957	449557.18896956	383400.928509356	264118.988656324	1020884.25250886	300007.518539848	748086.301674957
Psylvestris	AllSamples	0.00048553223751414	200	0.0414073002790104	0.0285248507748829	0.110255499270957	449566.886587167	383400.928509356	264118.988656324	1020884.25250886	300007.518539848	748086.301674957
Psylvestris	AllSamples	0.00048553223751414	200	0.0414073002790104	0.0285248507748829	0.110255499270957	449566.886587167	383400.928509356	264118.988656324	1020884.25250886	300007.518539848	748086.301674957
Psylvestris	AllSamples	0.000485559235697273	200	0.0414073002790104	0.0285248507748829	0.110255499270957	449591.884904882	383400.928509356	264118.988656324	1020884.25250886	300007.518539848	748086.301674957
Psylvestris	AllSamples	0.000485559235697273	200	0.0414073002790104	0.0285248507748829	0.110255499270957	449591.884904882	383400.928509356	264118.988656324	1020884.25250886	300007.518539848	748086.301674957
Psylvestris	AllSamples	0.000485582787635374	200	0.0414073002790104	0.0285248507748829	0.110255499270957	449613.692254975	383400.928509356	264118.988656324	1020884.25250886	300007.518539848	748086.301674957
Psylvestris	AllSamples	0.000485582787635374	200	0.0414073002790104	0.0285248507748829	0.110255499270957	449613.692254975	383400.928509356	264118.988656324	1020884.25250886	300007.518539848	748086.301674957
Psylvestris	AllSamples	0.000485597940644271	200	0.0414073002790104	0.0285248507748829	0.110255499270957	449627.72281877	383400.928509356	264118.988656324	1020884.25250886	300007.518539848	748086.301674957
Psylvestris	AllSamples	0.000485597940644271	200	0.0414073002790104	0.0285248507748829	0.110255499270957	449627.72281877	383400.928509356	264118.988656324	1020884.25250886	300007.518539848	748086.301674957
Psylvestris	AllSamples	0.000485696546938364	200	0.0414073002790104	0.0285248507748829	0.110255499270957	449719.02494293	383400.928509356	264118.988656324	1020884.25250886	300007.518539848	748086.301674957
Psylvestris	AllSamples	0.000485696546938364	200	0.0414073002790104	0.0285248507748829	0.110255499270957	449719.02494293	383400.928509356	264118.988656324	1020884.25250886	300007.518539848	748086.301674957
Psylvestris	AllSamples	0.000485758433042598	200	0.0414073002790104	0.0285248507748829	0.110255499270957	449776.326891295	383400.928509356	264118.988656324	1020884.25250886	300007.518539848	748086.301674957
Psylvestris	AllSamples	0.000485758433042598	200	0.0414073002790104	0.0285248507748829	0.110255499270957	449776.326891295	383400.928509356	264118.988656324	1020884.25250886	300007.518539848	748086.301674957
Psylvestris	AllSamples	0.000485762444491736	200	0.0414073002790104	0.0285248507748829	0.110255499270957	449780.041196052	383400.928509356	264118.988656324	1020884.25250886	300007.518539848	748086.301674957
Psylvestris	AllSamples	0.000485762444491736	200	0.0414073002790104	0.0285248507748829	0.110255499270957	449780.041196052	383400.928509356	264118.988656324	1020884.25250886	300007.518539848	748086.301674957
Psylvestris	AllSamples	0.000485762616669107	200	0.0414073002790104	0.0285248507748829	0.110255499270957	449780.200619543	383400.928509356	264118.988656324	1020884.25250886	300007.518539848	748086.301674957
Psylvestris	AllSamples	0.000485762616669107	200	0.0414073002790104	0.0285248507748829	0.110255499270957	449780.200619543	383400.928509356	264118.988656324	1020884.25250886	300007.518539848	748086.301674957
Psylvestris	AllSamples	0.000485811732444587	200	0.0414073002790104	0.0285248507748829	0.110255499270957	449825.678189433	383400.928509356	264118.988656324	1020884.25250886	300007.518539848	748086.301674957
Psylvestris	AllSamples	0.000485811732444587	200	0.0414073002790104	0.0285248507748829	0.110255499270957	449825.678189433	383400.928509356	264118.988656324	1020884.25250886	300007.518539848	748086.301674957
Psylvestris	AllSamples	0.000485827163137095	200	0.0414073002790104	0.0285248507748829	0.110255499270957	449839.965867681	383400.928509356	264118.988656324	1020884.25250886	300007.518539848	748086.301674957
Psylvestris	AllSamples	0.000485827163137095	200	0.0414073002790104	0.0285248507748829	0.110255499270957	449839.965867681	383400.928509356	264118.988656324	1020884.25250886	300007.518539848	748086.301674957
Psylvestris	AllSamples	0.000485831588120805	200	0.0414073002790104	0.0285248507748829	0.110255499270957	449844.06307482	383400.928509356	264118.988656324	1020884.25250886	300007.518539848	748086.301674957
Psylvestris	AllSamples	0.000485831588120805	200	0.0414073002790104	0.0285248507748829	0.110255499270957	449844.06307482	383400.928509356	264118.988656324	1020884.25250886	300007.518539848	748086.301674957
Psylvestris	AllSamples	0.000485877620991601	200	0.0414073002790104	0.0285248507748829	0.110255499270957	449886.686103335	383400.928509356	264118.988656324	1020884.25250886	300007.518539848	748086.301674957
Psylvestris	AllSamples	0.000485877620991601	200	0.0414073002790104	0.0285248507748829	0.110255499270957	449886.686103335	383400.928509356	264118.988656324	1020884.25250886	300007.518539848	748086.301674957
Psylvestris	AllSamples	0.00048588175824241	200	0.0414073002790104	0.0285248507748829	0.110255499270957	449890.516891121	383400.928509356	264118.988656324	1020884.25250886	300007.518539848	748086.301674957
Psylvestris	AllSamples	0.00048588175824241	200	0.0414073002790104	0.0285248507748829	0.110255499270957	449890.516891121	383400.928509356	264118.988656324	1020884.25250886	300007.518539848	748086.301674957
Psylvestris	AllSamples	0.000485885543456145	200	0.0414073002790104	0.0285248507748829	0.110255499270957	449894.021718653	383400.928509356	264118.988656324	1020884.25250886	300007.518539848	748086.301674957
Psylvestris	AllSamples	0.000485885543456145	200	0.0414073002790104	0.0285248507748829	0.110255499270957	449894.021718653	383400.928509356	264118.988656324	1020884.25250886	300007.518539848	748086.301674957
Psylvestris	AllSamples	0.000485915806762072	200	0.0414073002790104	0.0285248507748829	0.110255499270957	449922.043298215	383400.928509356	264118.988656324	1020884.25250886	300007.518539848	748086.301674957
Psylvestris	AllSamples	0.000485915806762072	200	0.0414073002790104	0.0285248507748829	0.110255499270957	449922.043298215	383400.928509356	264118.988656324	1020884.25250886	300007.518539848	748086.301674957
Psylvestris	AllSamples	0.000485944377620482	200	0.0414073002790104	0.0285248507748829	0.110255499270957	449948.497796742	383400.928509356	264118.988656324	1020884.25250886	300007.518539848	748086.301674957
Psylvestris	AllSamples	0.000485944377620482	200	0.0414073002790104	0.0285248507748829	0.110255499270957	449948.497796742	383400.928509356	264118.988656324	1020884.25250886	300007.518539848	748086.301674957
Psylvestris	AllSamples	0.000485951385818257	200	0.0414073002790104	0.0285248507748829	0.110255499270957	449954.986868757	383400.928509356	264118.988656324	1020884.25250886	300007.518539848	748086.301674957
Psylvestris	AllSamples	0.000485951385818257	200	0.0414073002790104	0.0285248507748829	0.110255499270957	449954.986868757	383400.928509356	264118.988656324	1020884.25250886	300007.518539848	748086.301674957
Psylvestris	AllSamples	0.000485983275728982	200	0.0414073002790104	0.0285248507748829	0.110255499270957	449984.514563872	383400.928509356	264118.988656324	1020884.25250886	300007.518539848	748086.301674957
Psylvestris	AllSamples	0.000485983275728982	200	0.0414073002790104	0.0285248507748829	0.110255499270957	449984.514563872	383400.928509356	264118.988656324	1020884.25250886	300007.518539848	748086.301674957
Psylvestris	AllSamples	0.000486040825842396	200	0.0414073002790104	0.0285248507748829	0.110255499270957	450037.801705922	383400.928509356	264118.988656324	1020884.25250886	300007.518539848	748086.301674957
Psylvestris	AllSamples	0.000486040825842396	200	0.0414073002790104	0.0285248507748829	0.110255499270957	450037.801705922	383400.928509356	264118.988656324	1020884.25250886	300007.518539848	748086.301674957
Psylvestris	AllSamples	0.000486082174895801	200	0.0414073002790104	0.0285248507748829	0.110255499270957	450076.087866482	383400.928509356	264118.988656324	1020884.25250886	300007.518539848	748086.301674957
Psylvestris	AllSamples	0.000486082174895801	200	0.0414073002790104	0.0285248507748829	0.110255499270957	450076.087866482	383400.928509356	264118.988656324	1020884.25250886	300007.518539848	748086.301674957
Psylvestris	AllSamples	0.000486131932443265	200	0.0414073002790104	0.0285248507748829	0.110255499270957	450122.15966969	383400.928509356	264118.988656324	1020884.25250886	300007.518539848	748086.301674957
Psylvestris	AllSamples	0.000486131932443265	200	0.0414073002790104	0.0285248507748829	0.110255499270957	450122.15966969	383400.928509356	264118.988656324	1020884.25250886	300007.518539848	748086.301674957
Psylvestris	AllSamples	0.000486152307662695	200	0.0414073002790104	0.0285248507748829	0.110255499270957	450141.025613607	383400.928509356	264118.988656324	1020884.25250886	300007.518539848	748086.301674957
Psylvestris	AllSamples	0.000486152307662695	200	0.0414073002790104	0.0285248507748829	0.110255499270957	450141.025613607	383400.928509356	264118.988656324	1020884.25250886	300007.518539848	748086.301674957
Psylvestris	AllSamples	0.000486180347741665	200	0.0414073002790104	0.0285248507748829	0.110255499270957	450166.98864969	383400.928509356	264118.988656324	1020884.25250886	300007.518539848	748086.301674957
Psylvestris	AllSamples	0.000486180347741665	200	0.0414073002790104	0.0285248507748829	0.110255499270957	450166.98864969	383400.928509356	264118.988656324	1020884.25250886	300007.518539848	748086.301674957
Psylvestris	AllSamples	0.000486233285894033	200	0.0414073002790104	0.0285248507748829	0.110255499270957	450216.005457438	383400.928509356	264118.988656324	1020884.25250886	300007.518539848	748086.301674957
Psylvestris	AllSamples	0.000486233285894033	200	0.0414073002790104	0.0285248507748829	0.110255499270957	450216.005457438	383400.928509356	264118.988656324	1020884.25250886	300007.518539848	748086.301674957
Psylvestris	AllSamples	0.000486441809764924	200	0.0414073002790104	0.0285248507748829	0.110255499270957	450409.08311567	383400.928509356	264118.988656324	1020884.25250886	300007.518539848	748086.301674957
Psylvestris	AllSamples	0.000486441809764924	200	0.0414073002790104	0.0285248507748829	0.110255499270957	450409.08311567	383400.928509356	264118.988656324	1020884.25250886	300007.518539848	748086.301674957
Psylvestris	AllSamples	0.000486459999612751	200	0.0414073002790104	0.0285248507748829	0.110255499270957	450425.925567362	383400.928509356	264118.988656324	1020884.25250886	300007.518539848	748086.301674957
Psylvestris	AllSamples	0.000486459999612751	200	0.0414073002790104	0.0285248507748829	0.110255499270957	450425.925567362	383400.928509356	264118.988656324	1020884.25250886	300007.518539848	748086.301674957
Psylvestris	AllSamples	0.000486462126108965	200	0.0414073002790104	0.0285248507748829	0.110255499270957	450427.894545337	383400.928509356	264118.988656324	1020884.25250886	300007.518539848	748086.301674957
Psylvestris	AllSamples	0.000486462126108965	200	0.0414073002790104	0.0285248507748829	0.110255499270957	450427.894545337	383400.928509356	264118.988656324	1020884.25250886	300007.518539848	748086.301674957
Psylvestris	AllSamples	0.00048648772494577	200	0.0414073002790104	0.0285248507748829	0.110255499270957	450451.597172009	383400.928509356	264118.988656324	1020884.25250886	300007.518539848	748086.301674957
Psylvestris	AllSamples	0.00048648772494577	200	0.0414073002790104	0.0285248507748829	0.110255499270957	450451.597172009	383400.928509356	264118.988656324	1020884.25250886	300007.518539848	748086.301674957
Psylvestris	AllSamples	0.00048652119830138	200	0.0414073002790104	0.0285248507748829	0.110255499270957	450482.591019796	383400.928509356	264118.988656324	1020884.25250886	300007.518539848	748086.301674957
Psylvestris	AllSamples	0.00048652119830138	200	0.0414073002790104	0.0285248507748829	0.110255499270957	450482.591019796	383400.928509356	264118.988656324	1020884.25250886	300007.518539848	748086.301674957
Psylvestris	AllSamples	0.000486635956208163	200	0.0414073002790104	0.0285248507748829	0.110255499270957	450588.848340892	383400.928509356	264118.988656324	1020884.25250886	300007.518539848	748086.301674957
Psylvestris	AllSamples	0.000486635956208163	200	0.0414073002790104	0.0285248507748829	0.110255499270957	450588.848340892	383400.928509356	264118.988656324	1020884.25250886	300007.518539848	748086.301674957
Psylvestris	AllSamples	0.000486637402723969	200	0.0414073002790104	0.0285248507748829	0.110255499270957	450590.187707379	383400.928509356	264118.988656324	1020884.25250886	300007.518539848	748086.301674957
Psylvestris	AllSamples	0.000486637402723969	200	0.0414073002790104	0.0285248507748829	0.110255499270957	450590.187707379	383400.928509356	264118.988656324	1020884.25250886	300007.518539848	748086.301674957
Psylvestris	AllSamples	0.000486761413447175	200	0.0414073002790104	0.0285248507748829	0.110255499270957	450705.012451088	383400.928509356	264118.988656324	1020884.25250886	300007.518539848	748086.301674957
Psylvestris	AllSamples	0.000486761413447175	200	0.0414073002790104	0.0285248507748829	0.110255499270957	450705.012451088	383400.928509356	264118.988656324	1020884.25250886	300007.518539848	748086.301674957
Psylvestris	AllSamples	0.000486822898252106	200	0.0414073002790104	0.0285248507748829	0.110255499270957	450761.942826024	383400.928509356	264118.988656324	1020884.25250886	300007.518539848	748086.301674957
Psylvestris	AllSamples	0.000486822898252106	200	0.0414073002790104	0.0285248507748829	0.110255499270957	450761.942826024	383400.928509356	264118.988656324	1020884.25250886	300007.518539848	748086.301674957
Psylvestris	AllSamples	0.000486946236134194	200	0.0414073002790104	0.0285248507748829	0.110255499270957	450876.144568698	383400.928509356	264118.988656324	1020884.25250886	300007.518539848	748086.301674957
Psylvestris	AllSamples	0.000486946236134194	200	0.0414073002790104	0.0278479384087554	0.110255499270957	450876.144568698	383400.928509356	257851.28156255	1020884.25250886	299696.798193252	748086.301674957
Psylvestris	AllSamples	0.000486956638873097	200	0.0414073002790104	0.0278479384087554	0.110255499270957	450885.776734349	383400.928509356	257851.28156255	1020884.25250886	299696.798193252	748086.301674957
Psylvestris	AllSamples	0.000486956638873097	200	0.0414073002790104	0.0278479384087554	0.110255499270957	450885.776734349	383400.928509356	257851.28156255	1020884.25250886	299696.798193252	748086.301674957
Psylvestris	AllSamples	0.000487055035251018	200	0.0414073002790104	0.0278479384087554	0.110255499270957	450976.884491683	383400.928509356	257851.28156255	1020884.25250886	299696.798193252	748086.301674957
Psylvestris	AllSamples	0.000487055035251018	200	0.0414073002790104	0.0278479384087554	0.110255499270957	450976.884491683	383400.928509356	257851.28156255	1020884.25250886	299696.798193252	748086.301674957
Psylvestris	AllSamples	0.000487107344094432	200	0.0414073002790104	0.0278479384087554	0.110255499270957	451025.318605955	383400.928509356	257851.28156255	1020884.25250886	299696.798193252	748086.301674957
Psylvestris	AllSamples	0.000487107344094432	200	0.0414073002790104	0.0278479384087554	0.110255499270957	451025.318605955	383400.928509356	257851.28156255	1020884.25250886	299696.798193252	748086.301674957
Psylvestris	AllSamples	0.000487116871815144	200	0.0414073002790104	0.0278479384087554	0.110255499270957	451034.140569577	383400.928509356	257851.28156255	1020884.25250886	299696.798193252	748086.301674957
Psylvestris	AllSamples	0.000487116871815144	200	0.0414073002790104	0.0278479384087554	0.110255499270957	451034.140569577	383400.928509356	257851.28156255	1020884.25250886	299696.798193252	748086.301674957
Psylvestris	AllSamples	0.000487139782738744	200	0.0414073002790104	0.0278479384087554	0.110255499270957	451055.354387726	383400.928509356	257851.28156255	1020884.25250886	299696.798193252	748086.301674957
Psylvestris	AllSamples	0.000487139782738744	200	0.0414073002790104	0.0278479384087554	0.110255499270957	451055.354387726	383400.928509356	257851.28156255	1020884.25250886	299696.798193252	748086.301674957
Psylvestris	AllSamples	0.000487189555485754	200	0.0414073002790104	0.0278479384087554	0.110255499270957	451101.440264587	383400.928509356	257851.28156255	1020884.25250886	299696.798193252	748086.301674957
Psylvestris	AllSamples	0.000487189555485754	200	0.0414073002790104	0.0278479384087554	0.110255499270957	451101.440264587	383400.928509356	257851.28156255	1020884.25250886	299696.798193252	748086.301674957
Psylvestris	AllSamples	0.000487220993542808	200	0.0414073002790104	0.0278479384087554	0.110255499270957	451130.549576675	383400.928509356	257851.28156255	1020884.25250886	299696.798193252	748086.301674957
Psylvestris	AllSamples	0.000487220993542808	200	0.0414073002790104	0.0278479384087554	0.110255499270957	451130.549576675	383400.928509356	257851.28156255	1020884.25250886	299696.798193252	748086.301674957
Psylvestris	AllSamples	0.000487254286392022	200	0.0414073002790104	0.0278479384087554	0.110255499270957	451161.376288909	383400.928509356	257851.28156255	1020884.25250886	299696.798193252	748086.301674957
Psylvestris	AllSamples	0.000487254286392022	200	0.0414073002790104	0.0278479384087554	0.110255499270957	451161.376288909	383400.928509356	257851.28156255	1020884.25250886	299696.798193252	748086.301674957
Psylvestris	AllSamples	0.000487280409551569	200	0.0414073002790104	0.0278479384087554	0.110255499270957	451185.564399601	383400.928509356	257851.28156255	1020884.25250886	299696.798193252	748086.301674957
Psylvestris	AllSamples	0.000487280409551569	200	0.0414073002790104	0.0278479384087554	0.110255499270957	451185.564399601	383400.928509356	257851.28156255	1020884.25250886	299696.798193252	748086.301674957
Psylvestris	AllSamples	0.000487315107966747	200	0.0414073002790104	0.0278479384087554	0.110255499270957	451217.692561803	383400.928509356	257851.28156255	1020884.25250886	299696.798193252	748086.301674957
Psylvestris	AllSamples	0.000487315107966747	200	0.0414073002790104	0.0278479384087554	0.110255499270957	451217.692561803	383400.928509356	257851.28156255	1020884.25250886	299696.798193252	748086.301674957
Psylvestris	AllSamples	0.000487319045462891	200	0.0414073002790104	0.0278479384087554	0.110255499270957	451221.338391566	383400.928509356	257851.28156255	1020884.25250886	299696.798193252	748086.301674957
Psylvestris	AllSamples	0.000487319045462891	200	0.0414073002790104	0.0278479384087554	0.110255499270957	451221.338391566	383400.928509356	257851.28156255	1020884.25250886	299696.798193252	748086.301674957
Psylvestris	AllSamples	0.000487367887528704	200	0.0414073002790104	0.0278479384087554	0.110255499270957	451266.562526578	383400.928509356	257851.28156255	1020884.25250886	299696.798193252	748086.301674957
Psylvestris	AllSamples	0.000487367887528704	200	0.0414073002790104	0.0278479384087554	0.110255499270957	451266.562526578	383400.928509356	257851.28156255	1020884.25250886	299696.798193252	748086.301674957
Psylvestris	AllSamples	0.000487384172722887	200	0.0414073002790104	0.0278479384087554	0.110255499270957	451281.641410081	383400.928509356	257851.28156255	1020884.25250886	299696.798193252	748086.301674957
Psylvestris	AllSamples	0.000487384172722887	200	0.0414073002790104	0.0278479384087554	0.110255499270957	451281.641410081	383400.928509356	257851.28156255	1020884.25250886	299696.798193252	748086.301674957
Psylvestris	AllSamples	0.000487390621814638	200	0.0414073002790104	0.0278479384087554	0.110255499270957	451287.612791332	383400.928509356	257851.28156255	1020884.25250886	299696.798193252	748086.301674957
Psylvestris	AllSamples	0.000487390621814638	200	0.0414073002790104	0.0278479384087554	0.110255499270957	451287.612791332	383400.928509356	257851.28156255	1020884.25250886	299696.798193252	748086.301674957
Psylvestris	AllSamples	0.00048745549740793	200	0.0414073002790104	0.0278479384087554	0.110255499270957	451347.682785121	383400.928509356	257851.28156255	1020884.25250886	299696.798193252	748086.301674957
Psylvestris	AllSamples	0.00048745549740793	200	0.0414073002790104	0.0278479384087554	0.110255499270957	451347.682785121	383400.928509356	257851.28156255	1020884.25250886	299696.798193252	748086.301674957
Psylvestris	AllSamples	0.000487464736567441	200	0.0414073002790104	0.0278479384087554	0.110255499270957	451356.237562445	383400.928509356	257851.28156255	1020884.25250886	299696.798193252	748086.301674957
Psylvestris	AllSamples	0.000487464736567441	200	0.0414073002790104	0.0278479384087554	0.110255499270957	451356.237562445	383400.928509356	257851.28156255	1020884.25250886	299696.798193252	748086.301674957
Psylvestris	AllSamples	0.000487475494847074	200	0.0414073002790104	0.0278479384087554	0.110255499270957	451366.198932476	383400.928509356	257851.28156255	1020884.25250886	299696.798193252	748086.301674957
Psylvestris	AllSamples	0.000487475494847074	200	0.0414073002790104	0.0278479384087554	0.110255499270957	451366.198932476	383400.928509356	257851.28156255	1020884.25250886	299696.798193252	748086.301674957
Psylvestris	AllSamples	0.000487482369844833	200	0.0414073002790104	0.0278479384087554	0.110255499270957	451372.564671141	383400.928509356	257851.28156255	1020884.25250886	299696.798193252	748086.301674957
Psylvestris	AllSamples	0.000487482369844833	200	0.0414073002790104	0.0278479384087554	0.110255499270957	451372.564671141	383400.928509356	257851.28156255	1020884.25250886	299696.798193252	748086.301674957
Psylvestris	AllSamples	0.000487503317654069	200	0.0414073002790104	0.0278479384087554	0.110255499270957	451391.960790805	383400.928509356	257851.28156255	1020884.25250886	299696.798193252	748086.301674957
Psylvestris	AllSamples	0.000487503317654069	200	0.0414073002790104	0.0278479384087554	0.110255499270957	451391.960790805	383400.928509356	257851.28156255	1020884.25250886	299696.798193252	748086.301674957
Psylvestris	AllSamples	0.000487517808024848	200	0.0414073002790104	0.0278479384087554	0.110255499270957	451405.377800785	383400.928509356	257851.28156255	1020884.25250886	299696.798193252	748086.301674957
Psylvestris	AllSamples	0.000487517808024848	200	0.0414073002790104	0.0278479384087554	0.110255499270957	451405.377800785	383400.928509356	257851.28156255	1020884.25250886	299696.798193252	748086.301674957
Psylvestris	AllSamples	0.000487553174680944	200	0.0414073002790104	0.0278479384087554	0.110255499270957	451438.124704578	383400.928509356	257851.28156255	1020884.25250886	299696.798193252	748086.301674957
Psylvestris	AllSamples	0.000487553174680944	200	0.0414073002790104	0.0278479384087554	0.110255499270957	451438.124704578	383400.928509356	257851.28156255	1020884.25250886	299696.798193252	748086.301674957
Psylvestris	AllSamples	0.000487666846434873	200	0.0414073002790104	0.0278479384087554	0.110255499270957	451543.376328586	383400.928509356	257851.28156255	1020884.25250886	299696.798193252	748086.301674957
Psylvestris	AllSamples	0.000487666846434873	200	0.0414073002790104	0.0278479384087554	0.110255499270957	451543.376328586	383400.928509356	257851.28156255	1020884.25250886	299696.798193252	748086.301674957
Psylvestris	AllSamples	0.000487736953694225	200	0.0414073002790104	0.0278479384087554	0.110255499270957	451608.290457616	383400.928509356	257851.28156255	1020884.25250886	299696.798193252	748086.301674957
Psylvestris	AllSamples	0.000487736953694225	200	0.0414073002790104	0.0278479384087554	0.110255499270957	451608.290457616	383400.928509356	257851.28156255	1020884.25250886	299696.798193252	748086.301674957
Psylvestris	AllSamples	0.000487757796525104	200	0.0414073002790104	0.0278479384087554	0.110255499270957	451627.589375096	383400.928509356	257851.28156255	1020884.25250886	299696.798193252	748086.301674957
Psylvestris	AllSamples	0.000487757796525104	200	0.0414073002790104	0.0278479384087554	0.110255499270957	451627.589375096	383400.928509356	257851.28156255	1020884.25250886	299696.798193252	748086.301674957
Psylvestris	AllSamples	0.000487759533778419	200	0.0414073002790104	0.0278479384087554	0.110255499270957	451629.197942981	383400.928509356	257851.28156255	1020884.25250886	299696.798193252	748086.301674957
Psylvestris	AllSamples	0.000487759533778419	200	0.0414073002790104	0.0278479384087554	0.110255499270957	451629.197942981	383400.928509356	257851.28156255	1020884.25250886	299696.798193252	748086.301674957
Psylvestris	AllSamples	0.000487765730553189	200	0.0414073002790104	0.0278479384087554	0.110255499270957	451634.935697398	383400.928509356	257851.28156255	1020884.25250886	299696.798193252	748086.301674957
Psylvestris	AllSamples	0.000487765730553189	200	0.0414073002790104	0.0278479384087554	0.110255499270957	451634.935697398	383400.928509356	257851.28156255	1020884.25250886	299696.798193252	748086.301674957
Psylvestris	AllSamples	0.000487767275920621	200	0.0414073002790104	0.0278479384087554	0.110255499270957	451636.366593168	383400.928509356	257851.28156255	1020884.25250886	299696.798193252	748086.301674957
Psylvestris	AllSamples	0.000487767275920621	200	0.0414073002790104	0.0278479384087554	0.110255499270957	451636.366593168	383400.928509356	257851.28156255	1020884.25250886	299696.798193252	748086.301674957
Psylvestris	AllSamples	0.000487803165638592	200	0.0414073002790104	0.0278479384087554	0.110255499270957	451669.597813512	383400.928509356	257851.28156255	1020884.25250886	299696.798193252	748086.301674957
Psylvestris	AllSamples	0.000487803165638592	200	0.0414073002790104	0.0278479384087554	0.110255499270957	451669.597813512	383400.928509356	257851.28156255	1020884.25250886	299696.798193252	748086.301674957
Psylvestris	AllSamples	0.000487896419074005	200	0.0414073002790104	0.0278479384087554	0.110255499270957	451755.943587042	383400.928509356	257851.28156255	1020884.25250886	299696.798193252	748086.301674957
Psylvestris	AllSamples	0.000487896419074005	200	0.0414073002790104	0.0278479384087554	0.110255499270957	451755.943587042	383400.928509356	257851.28156255	1020884.25250886	299696.798193252	748086.301674957
Psylvestris	AllSamples	0.000487909971649817	200	0.0414073002790104	0.0278479384087554	0.110255499270957	451768.492268349	383400.928509356	257851.28156255	1020884.25250886	299696.798193252	748086.301674957
Psylvestris	AllSamples	0.000487909971649817	200	0.0414073002790104	0.0278479384087554	0.110255499270957	451768.492268349	383400.928509356	257851.28156255	1020884.25250886	299696.798193252	748086.301674957
Psylvestris	AllSamples	0.000487944941554112	200	0.0414073002790104	0.0278479384087554	0.110255499270957	451800.871809363	383400.928509356	257851.28156255	1020884.25250886	299696.798193252	748086.301674957
Psylvestris	AllSamples	0.000487944941554112	200	0.0414073002790104	0.0278479384087554	0.110255499270957	451800.871809363	383400.928509356	257851.28156255	1020884.25250886	299696.798193252	748086.301674957
Psylvestris	AllSamples	0.00048795498105781	200	0.0414073002790104	0.0278479384087554	0.110255499270957	451810.167646121	383400.928509356	257851.28156255	1020884.25250886	299696.798193252	748086.301674957
Psylvestris	AllSamples	0.00048795498105781	200	0.0414073002790104	0.0278479384087554	0.110255499270957	451810.167646121	383400.928509356	257851.28156255	1020884.25250886	299696.798193252	748086.301674957
Psylvestris	AllSamples	0.000488157908278824	200	0.0414073002790104	0.0278479384087554	0.110255499270957	451998.063221134	383400.928509356	257851.28156255	1020884.25250886	299696.798193252	748086.301674957
Psylvestris	AllSamples	0.000488157908278824	200	0.0414073002790104	0.0278479384087554	0.110255499270957	451998.063221134	383400.928509356	257851.28156255	1020884.25250886	299696.798193252	748086.301674957
Psylvestris	AllSamples	0.000488182193532647	200	0.0414073002790104	0.0278479384087554	0.110255499270957	452020.549567266	383400.928509356	257851.28156255	1020884.25250886	299696.798193252	748086.301674957
Psylvestris	AllSamples	0.000488182193532647	200	0.0414073002790104	0.0278479384087554	0.110255499270957	452020.549567266	383400.928509356	257851.28156255	1020884.25250886	299696.798193252	748086.301674957
Psylvestris	AllSamples	0.000488187607118646	200	0.0414073002790104	0.0278479384087554	0.110255499270957	452025.562146895	383400.928509356	257851.28156255	1020884.25250886	299696.798193252	748086.301674957
Psylvestris	AllSamples	0.000488187607118646	200	0.0414073002790104	0.0278479384087554	0.110255499270957	452025.562146895	383400.928509356	257851.28156255	1020884.25250886	299696.798193252	748086.301674957
Psylvestris	AllSamples	0.000488210230563333	200	0.0414073002790104	0.0278479384087554	0.110255499270957	452046.509780864	383400.928509356	257851.28156255	1020884.25250886	299696.798193252	748086.301674957
Psylvestris	AllSamples	0.000488210230563333	200	0.0414073002790104	0.0278479384087554	0.110255499270957	452046.509780864	383400.928509356	257851.28156255	1020884.25250886	299696.798193252	748086.301674957
Psylvestris	AllSamples	0.000488243779911625	200	0.0414073002790104	0.0278479384087554	0.110255499270957	452077.573992245	383400.928509356	257851.28156255	1020884.25250886	299696.798193252	748086.301674957
Psylvestris	AllSamples	0.000488243779911625	200	0.0414073002790104	0.0278479384087554	0.110255499270957	452077.573992245	383400.928509356	257851.28156255	1020884.25250886	299696.798193252	748086.301674957
Psylvestris	AllSamples	0.000488282660613377	200	0.0414073002790104	0.0278479384087554	0.110255499270957	452113.574642016	383400.928509356	257851.28156255	1020884.25250886	299696.798193252	748086.301674957
Psylvestris	AllSamples	0.000488282660613377	200	0.0414073002790104	0.0278479384087554	0.110255499270957	452113.574642016	383400.928509356	257851.28156255	1020884.25250886	299696.798193252	748086.301674957
Psylvestris	AllSamples	0.000488331272305147	200	0.0414073002790104	0.0278479384087554	0.110255499270957	452158.585467729	383400.928509356	257851.28156255	1020884.25250886	299696.798193252	748086.301674957
Psylvestris	AllSamples	0.000488331272305147	200	0.0414073002790104	0.0278479384087554	0.110255499270957	452158.585467729	383400.928509356	257851.28156255	1020884.25250886	299696.798193252	748086.301674957
Psylvestris	AllSamples	0.000488332995726267	200	0.0414073002790104	0.0278479384087554	0.110255499270957	452160.181228025	383400.928509356	257851.28156255	1020884.25250886	299696.798193252	748086.301674957
Psylvestris	AllSamples	0.000488332995726267	200	0.0414073002790104	0.0278479384087554	0.110255499270957	452160.181228025	383400.928509356	257851.28156255	1020884.25250886	299696.798193252	748086.301674957
