## Supplementary material for "Resilience of genetic diversity in forest trees over the Quaternary": Table S8: Table_S8.tsv (part 235 of 526)

species	population	mutation_per_site	n_estimation	theta_per_site_median	theta_per_site_2.5.	theta_per_site_97.5.	year	Ne_median	Ne_2.5.	Ne_97.5.	Ne_12.5.	Ne_87.5.
Psylvestris	AllSamples	0.000488343653818394	200	0.0414073002790104	0.0278479384087554	0.110255499270957	452170.049831847	383400.928509356	257851.28156255	1020884.25250886	299696.798193252	748086.301674957
Psylvestris	AllSamples	0.000488343653818394	200	0.0414073002790104	0.0278479384087554	0.110255499270957	452170.049831847	383400.928509356	257851.28156255	1020884.25250886	299696.798193252	748086.301674957
Psylvestris	AllSamples	0.000488355670139112	200	0.0414073002790104	0.0278479384087554	0.110255499270957	452181.176054733	383400.928509356	257851.28156255	1020884.25250886	299696.798193252	748086.301674957
Psylvestris	AllSamples	0.000488355670139112	200	0.0414073002790104	0.0278479384087554	0.110255499270957	452181.176054733	383400.928509356	257851.28156255	1020884.25250886	299696.798193252	748086.301674957
Psylvestris	AllSamples	0.000488391232425853	200	0.0414073002790104	0.0278479384087554	0.110255499270957	452214.104098012	383400.928509356	257851.28156255	1020884.25250886	299696.798193252	748086.301674957
Psylvestris	AllSamples	0.000488391232425853	200	0.0414073002790104	0.0278479384087554	0.110255499270957	452214.104098012	383400.928509356	257851.28156255	1020884.25250886	299696.798193252	748086.301674957
Psylvestris	AllSamples	0.000488398424631335	200	0.0414073002790104	0.0278479384087554	0.110255499270957	452220.763547532	383400.928509356	257851.28156255	1020884.25250886	299696.798193252	748086.301674957
Psylvestris	AllSamples	0.000488398424631335	200	0.0414073002790104	0.0278479384087554	0.110255499270957	452220.763547532	383400.928509356	257851.28156255	1020884.25250886	299696.798193252	748086.301674957
Psylvestris	AllSamples	0.000488405120059372	200	0.0414073002790104	0.0278479384087554	0.110255499270957	452226.963017937	383400.928509356	257851.28156255	1020884.25250886	299696.798193252	748086.301674957
Psylvestris	AllSamples	0.000488405120059372	200	0.0414073002790104	0.0278479384087554	0.110255499270957	452226.963017937	383400.928509356	257851.28156255	1020884.25250886	299696.798193252	748086.301674957
Psylvestris	AllSamples	0.000488419601866191	200	0.0414073002790104	0.0278479384087554	0.110255499270957	452240.372098325	383400.928509356	257851.28156255	1020884.25250886	299696.798193252	748086.301674957
Psylvestris	AllSamples	0.000488419601866191	200	0.0414073002790104	0.0278479384087554	0.110255499270957	452240.372098325	383400.928509356	257851.28156255	1020884.25250886	299696.798193252	748086.301674957
Psylvestris	AllSamples	0.000488425473490895	200	0.0414073002790104	0.0278479384087554	0.110255499270957	452245.808787866	383400.928509356	257851.28156255	1020884.25250886	299696.798193252	748086.301674957
Psylvestris	AllSamples	0.000488425473490895	200	0.0414073002790104	0.0278479384087554	0.110255499270957	452245.808787866	383400.928509356	257851.28156255	1020884.25250886	299696.798193252	748086.301674957
Psylvestris	AllSamples	0.00048846226160725	200	0.0414073002790104	0.0278479384087554	0.110255499270957	452279.871858565	383400.928509356	257851.28156255	1020884.25250886	299696.798193252	748086.301674957
Psylvestris	AllSamples	0.00048846226160725	200	0.0414073002790104	0.0278479384087554	0.110255499270957	452279.871858565	383400.928509356	257851.28156255	1020884.25250886	299696.798193252	748086.301674957
Psylvestris	AllSamples	0.000488513252028483	200	0.0414073002790104	0.0278479384087554	0.110255499270957	452327.085211558	383400.928509356	257851.28156255	1020884.25250886	299696.798193252	748086.301674957
Psylvestris	AllSamples	0.000488513252028483	200	0.0414073002790104	0.0278479384087554	0.110255499270957	452327.085211558	383400.928509356	257851.28156255	1020884.25250886	299696.798193252	748086.301674957
Psylvestris	AllSamples	0.000488590157222082	200	0.0414073002790104	0.0278479384087554	0.110255499270957	452398.29372415	383400.928509356	257851.28156255	1020884.25250886	299696.798193252	748086.301674957
Psylvestris	AllSamples	0.000488590157222082	200	0.0414073002790104	0.0278479384087554	0.110255499270957	452398.29372415	383400.928509356	257851.28156255	1020884.25250886	299696.798193252	748086.301674957
Psylvestris	AllSamples	0.000488615362656581	200	0.0414073002790104	0.0278479384087554	0.110255499270957	452421.632089427	383400.928509356	257851.28156255	1020884.25250886	299696.798193252	748086.301674957
Psylvestris	AllSamples	0.000488615362656581	200	0.0414073002790104	0.0278479384087554	0.110255499270957	452421.632089427	383400.928509356	257851.28156255	1020884.25250886	299696.798193252	748086.301674957
Psylvestris	AllSamples	0.000488621678768094	200	0.0414073002790104	0.0278479384087554	0.110255499270957	452427.480340827	383400.928509356	257851.28156255	1020884.25250886	299696.798193252	748086.301674957
Psylvestris	AllSamples	0.000488621678768094	200	0.0414073002790104	0.0278479384087554	0.110255499270957	452427.480340827	383400.928509356	257851.28156255	1020884.25250886	299696.798193252	748086.301674957
Psylvestris	AllSamples	0.00048869762694397	200	0.0414073002790104	0.0278479384087554	0.110255499270957	452497.802725898	383400.928509356	257851.28156255	1020884.25250886	299696.798193252	748086.301674957
Psylvestris	AllSamples	0.00048869762694397	200	0.0414073002790104	0.0278479384087554	0.110255499270957	452497.802725898	383400.928509356	257851.28156255	1020884.25250886	299696.798193252	748086.301674957
Psylvestris	AllSamples	0.000488715639506429	200	0.0414073002790104	0.0278479384087554	0.110255499270957	452514.481024472	383400.928509356	257851.28156255	1020884.25250886	299696.798193252	748086.301674957
Psylvestris	AllSamples	0.000488715639506429	200	0.0414073002790104	0.0278479384087554	0.110255499270957	452514.481024472	383400.928509356	257851.28156255	1020884.25250886	299696.798193252	748086.301674957
Psylvestris	AllSamples	0.000488751105179302	200	0.0414073002790104	0.0278479384087554	0.110255499270957	452547.319610465	383400.928509356	257851.28156255	1020884.25250886	299696.798193252	748086.301674957
Psylvestris	AllSamples	0.000488751105179302	200	0.0414073002790104	0.0278479384087554	0.110255499270957	452547.319610465	383400.928509356	257851.28156255	1020884.25250886	299696.798193252	748086.301674957
Psylvestris	AllSamples	0.000488804396874718	200	0.0414073002790104	0.0278479384087554	0.110255499270957	452596.663772887	383400.928509356	257851.28156255	1020884.25250886	299696.798193252	748086.301674957
Psylvestris	AllSamples	0.000488804396874718	200	0.0414073002790104	0.0278479384087554	0.110255499270957	452596.663772887	383400.928509356	257851.28156255	1020884.25250886	299696.798193252	748086.301674957
Psylvestris	AllSamples	0.000488815158370066	200	0.0414073002790104	0.0278479384087554	0.110255499270957	452606.628120432	383400.928509356	257851.28156255	1020884.25250886	299696.798193252	748086.301674957
Psylvestris	AllSamples	0.000488815158370066	200	0.0414073002790104	0.0278479384087554	0.110255499270957	452606.628120432	383400.928509356	257851.28156255	1020884.25250886	299696.798193252	748086.301674957
Psylvestris	AllSamples	0.000488848363709209	200	0.0414073002790104	0.0278479384087554	0.110255499270957	452637.373804823	383400.928509356	257851.28156255	1020884.25250886	299696.798193252	748086.301674957
Psylvestris	AllSamples	0.000488848363709209	200	0.0414073002790104	0.0278479384087554	0.110255499270957	452637.373804823	383400.928509356	257851.28156255	1020884.25250886	299696.798193252	748086.301674957
Psylvestris	AllSamples	0.000488887484677739	200	0.0414073002790104	0.0278479384087554	0.110255499270957	452673.596923833	383400.928509356	257851.28156255	1020884.25250886	299696.798193252	748086.301674957
Psylvestris	AllSamples	0.000488887484677739	200	0.0414073002790104	0.0278479384087554	0.110255499270957	452673.596923833	383400.928509356	257851.28156255	1020884.25250886	299696.798193252	748086.301674957
Psylvestris	AllSamples	0.000488889456921083	200	0.0414073002790104	0.0278479384087554	0.110255499270957	452675.423075077	383400.928509356	257851.28156255	1020884.25250886	299696.798193252	748086.301674957
Psylvestris	AllSamples	0.000488889456921083	200	0.0414073002790104	0.0278479384087554	0.110255499270957	452675.423075077	383400.928509356	257851.28156255	1020884.25250886	299696.798193252	748086.301674957
Psylvestris	AllSamples	0.000488927716607774	200	0.0414073002790104	0.0278479384087554	0.110255499270957	452710.848710902	383400.928509356	257851.28156255	1020884.25250886	299696.798193252	748086.301674957
Psylvestris	AllSamples	0.000488927716607774	200	0.0414073002790104	0.0278479384087554	0.110255499270957	452710.848710902	383400.928509356	257851.28156255	1020884.25250886	299696.798193252	748086.301674957
Psylvestris	AllSamples	0.000488945607835988	200	0.0414073002790104	0.0278479384087554	0.110255499270957	452727.414662952	383400.928509356	257851.28156255	1020884.25250886	299696.798193252	748086.301674957
Psylvestris	AllSamples	0.000488945607835988	200	0.0414073002790104	0.0278479384087554	0.110255499270957	452727.414662952	383400.928509356	257851.28156255	1020884.25250886	299696.798193252	748086.301674957
Psylvestris	AllSamples	0.000488972451551502	200	0.0414073002790104	0.0278479384087554	0.110255499270957	452752.269955094	383400.928509356	257851.28156255	1020884.25250886	299696.798193252	748086.301674957
Psylvestris	AllSamples	0.000488972451551502	200	0.0414073002790104	0.0278479384087554	0.110255499270957	452752.269955094	383400.928509356	257851.28156255	1020884.25250886	299696.798193252	748086.301674957
Psylvestris	AllSamples	0.000488994331569365	200	0.0414073002790104	0.0278479384087554	0.110255499270957	452772.529230894	383400.928509356	257851.28156255	1020884.25250886	299696.798193252	748086.301674957
Psylvestris	AllSamples	0.000488994331569365	200	0.0414073002790104	0.0278479384087554	0.110255499270957	452772.529230894	383400.928509356	257851.28156255	1020884.25250886	299696.798193252	748086.301674957
Psylvestris	AllSamples	0.000488999008957908	200	0.0414073002790104	0.0278479384087554	0.110255499270957	452776.860146211	383400.928509356	257851.28156255	1020884.25250886	299696.798193252	748086.301674957
Psylvestris	AllSamples	0.000488999008957908	200	0.0414073002790104	0.0278479384087554	0.110255499270957	452776.860146211	383400.928509356	257851.28156255	1020884.25250886	299696.798193252	748086.301674957
Psylvestris	AllSamples	0.000489095533888492	200	0.0414073002790104	0.0278479384087554	0.110255499270957	452866.235081937	383400.928509356	257851.28156255	1020884.25250886	299696.798193252	748086.301674957
Psylvestris	AllSamples	0.000489095533888492	200	0.0414073002790104	0.0278479384087554	0.110255499270957	452866.235081937	383400.928509356	257851.28156255	1020884.25250886	299696.798193252	748086.301674957
Psylvestris	AllSamples	0.00048914084943954	200	0.0414073002790104	0.0278479384087554	0.110255499270957	452908.1939255	383400.928509356	257851.28156255	1020884.25250886	299696.798193252	748086.301674957
Psylvestris	AllSamples	0.00048914084943954	200	0.0414073002790104	0.0278479384087554	0.110255499270957	452908.1939255	383400.928509356	257851.28156255	1020884.25250886	299696.798193252	748086.301674957
Psylvestris	AllSamples	0.000489156563808889	200	0.0414073002790104	0.0278479384087554	0.110255499270957	452922.74426749	383400.928509356	257851.28156255	1020884.25250886	299696.798193252	748086.301674957
Psylvestris	AllSamples	0.000489156563808889	200	0.0414073002790104	0.0278479384087554	0.110255499270957	452922.74426749	383400.928509356	257851.28156255	1020884.25250886	299696.798193252	748086.301674957
Psylvestris	AllSamples	0.000489159328539597	200	0.0414073002790104	0.0278479384087554	0.110255499270957	452925.30420333	383400.928509356	257851.28156255	1020884.25250886	299696.798193252	748086.301674957
Psylvestris	AllSamples	0.000489159328539597	200	0.0414073002790104	0.0278479384087554	0.110255499270957	452925.30420333	383400.928509356	257851.28156255	1020884.25250886	299696.798193252	748086.301674957
Psylvestris	AllSamples	0.000489245728605933	200	0.0414073002790104	0.0278479384087554	0.110255499270957	453005.304264752	383400.928509356	257851.28156255	1020884.25250886	299696.798193252	748086.301674957
Psylvestris	AllSamples	0.000489245728605933	200	0.0414073002790104	0.0278479384087554	0.110255499270957	453005.304264752	383400.928509356	257851.28156255	1020884.25250886	299696.798193252	748086.301674957
Psylvestris	AllSamples	0.00048925425847292	200	0.0414073002790104	0.0278479384087554	0.110255499270957	453013.202289741	383400.928509356	257851.28156255	1020884.25250886	299696.798193252	748086.301674957
Psylvestris	AllSamples	0.00048925425847292	200	0.0414073002790104	0.0278479384087554	0.110255499270957	453013.202289741	383400.928509356	257851.28156255	1020884.25250886	299696.798193252	748086.301674957
Psylvestris	AllSamples	0.000489270945766724	200	0.0414073002790104	0.0278479384087554	0.110255499270957	453028.653487708	383400.928509356	257851.28156255	1020884.25250886	299696.798193252	748086.301674957
Psylvestris	AllSamples	0.000489270945766724	200	0.0414073002790104	0.0278479384087554	0.110255499270957	453028.653487708	383400.928509356	257851.28156255	1020884.25250886	299696.798193252	748086.301674957
Psylvestris	AllSamples	0.000489298886502663	200	0.0414073002790104	0.0278479384087554	0.110255499270957	453054.524539503	383400.928509356	257851.28156255	1020884.25250886	299696.798193252	748086.301674957
Psylvestris	AllSamples	0.000489298886502663	200	0.0414073002790104	0.0278479384087554	0.110255499270957	453054.524539503	383400.928509356	257851.28156255	1020884.25250886	299696.798193252	748086.301674957
Psylvestris	AllSamples	0.000489339339216598	200	0.0414073002790104	0.0278479384087554	0.110255499270957	453091.98075611	383400.928509356	257851.28156255	1020884.25250886	299696.798193252	748086.301674957
Psylvestris	AllSamples	0.000489339339216598	200	0.0414073002790104	0.0278479384087554	0.110255499270957	453091.98075611	383400.928509356	257851.28156255	1020884.25250886	299696.798193252	748086.301674957
Psylvestris	AllSamples	0.00048935053672162	200	0.0414073002790104	0.0278479384087554	0.110255499270957	453102.348816315	383400.928509356	257851.28156255	1020884.25250886	299696.798193252	748086.301674957
Psylvestris	AllSamples	0.00048935053672162	200	0.0414073002790104	0.0278479384087554	0.110255499270957	453102.348816315	383400.928509356	257851.28156255	1020884.25250886	299696.798193252	748086.301674957
Psylvestris	AllSamples	0.000489352704150101	200	0.0414073002790104	0.0278479384087554	0.110255499270957	453104.355694538	383400.928509356	257851.28156255	1020884.25250886	299696.798193252	748086.301674957
Psylvestris	AllSamples	0.000489352704150101	200	0.0414073002790104	0.0278479384087554	0.110255499270957	453104.355694538	383400.928509356	257851.28156255	1020884.25250886	299696.798193252	748086.301674957
Psylvestris	AllSamples	0.000489470941558153	200	0.0414073002790104	0.0278479384087554	0.110255499270957	453213.834776067	383400.928509356	257851.28156255	1020884.25250886	299696.798193252	748086.301674957
Psylvestris	AllSamples	0.000489470941558153	200	0.0414073002790104	0.0278479384087554	0.110255499270957	453213.834776067	383400.928509356	257851.28156255	1020884.25250886	299696.798193252	748086.301674957
Psylvestris	AllSamples	0.000489518662183288	200	0.0414073002790104	0.0278479384087554	0.110255499270957	453258.020540082	383400.928509356	257851.28156255	1020884.25250886	299696.798193252	748086.301674957
Psylvestris	AllSamples	0.000489518662183288	200	0.0414073002790104	0.0278479384087554	0.110255499270957	453258.020540082	383400.928509356	257851.28156255	1020884.25250886	299696.798193252	748086.301674957
Psylvestris	AllSamples	0.0004895376414248	200	0.0414073002790104	0.0278479384087554	0.110255499270957	453275.593911852	383400.928509356	257851.28156255	1020884.25250886	299696.798193252	748086.301674957
Psylvestris	AllSamples	0.0004895376414248	200	0.0414073002790104	0.0278479384087554	0.110255499270957	453275.593911852	383400.928509356	257851.28156255	1020884.25250886	299696.798193252	748086.301674957
Psylvestris	AllSamples	0.000489565919579865	200	0.0414073002790104	0.0278479384087554	0.110255499270957	453301.777388764	383400.928509356	257851.28156255	1020884.25250886	299696.798193252	748086.301674957
Psylvestris	AllSamples	0.000489565919579865	200	0.0414073002790104	0.0278479384087554	0.110255499270957	453301.777388764	383400.928509356	257851.28156255	1020884.25250886	299696.798193252	748086.301674957
Psylvestris	AllSamples	0.000489570136314679	200	0.0414073002790104	0.0278479384087554	0.110255499270957	453305.681772851	383400.928509356	257851.28156255	1020884.25250886	299696.798193252	748086.301674957
Psylvestris	AllSamples	0.000489570136314679	200	0.0414073002790104	0.0278479384087554	0.110255499270957	453305.681772851	383400.928509356	257851.28156255	1020884.25250886	299696.798193252	748086.301674957
Psylvestris	AllSamples	0.000489611126984325	200	0.0414073002790104	0.0278479384087554	0.110255499270957	453343.636096597	383400.928509356	257851.28156255	1020884.25250886	299696.798193252	748086.301674957
Psylvestris	AllSamples	0.000489611126984325	200	0.0414073002790104	0.0278479384087554	0.110255499270957	453343.636096597	383400.928509356	257851.28156255	1020884.25250886	299696.798193252	748086.301674957
Psylvestris	AllSamples	0.000489614612363252	200	0.0414073002790104	0.0278479384087554	0.110255499270957	453346.863299308	383400.928509356	257851.28156255	1020884.25250886	299696.798193252	748086.301674957
Psylvestris	AllSamples	0.000489614612363252	200	0.0414073002790104	0.0278479384087554	0.110255499270957	453346.863299308	383400.928509356	257851.28156255	1020884.25250886	299696.798193252	748086.301674957
Psylvestris	AllSamples	0.00048964246068928	200	0.0414073002790104	0.0278479384087554	0.110255499270957	453372.648786371	383400.928509356	257851.28156255	1020884.25250886	299696.798193252	748086.301674957
Psylvestris	AllSamples	0.00048964246068928	200	0.0414073002790104	0.0278479384087554	0.110255499270957	453372.648786371	383400.928509356	257851.28156255	1020884.25250886	299696.798193252	748086.301674957
Psylvestris	AllSamples	0.00048964780619467	200	0.0414073002790104	0.0278479384087554	0.110255499270957	453377.598328398	383400.928509356	257851.28156255	1020884.25250886	299696.798193252	748086.301674957
Psylvestris	AllSamples	0.00048964780619467	200	0.0414073002790104	0.0278479384087554	0.110255499270957	453377.598328398	383400.928509356	257851.28156255	1020884.25250886	299696.798193252	748086.301674957
Psylvestris	AllSamples	0.000489685760631058	200	0.0414073002790104	0.0278479384087554	0.110255499270957	453412.741325054	383400.928509356	257851.28156255	1020884.25250886	299696.798193252	748086.301674957
Psylvestris	AllSamples	0.000489685760631058	200	0.0414073002790104	0.0278479384087554	0.110255499270957	453412.741325054	383400.928509356	257851.28156255	1020884.25250886	299696.798193252	748086.301674957
Psylvestris	AllSamples	0.000489816080573674	200	0.0414073002790104	0.0278479384087554	0.110255499270957	453533.407938587	383400.928509356	257851.28156255	1020884.25250886	299696.798193252	748086.301674957
Psylvestris	AllSamples	0.000489816080573674	200	0.0414073002790104	0.0278479384087554	0.110255499270957	453533.407938587	383400.928509356	257851.28156255	1020884.25250886	299696.798193252	748086.301674957
Psylvestris	AllSamples	0.000489856765124564	200	0.0414073002790104	0.0278479384087554	0.110255499270957	453571.078819041	383400.928509356	257851.28156255	1020884.25250886	299696.798193252	748086.301674957
Psylvestris	AllSamples	0.000489856765124564	200	0.0414073002790104	0.0278479384087554	0.110255499270957	453571.078819041	383400.928509356	257851.28156255	1020884.25250886	299696.798193252	748086.301674957
Psylvestris	AllSamples	0.000489899804630012	200	0.0414073002790104	0.0278479384087554	0.110255499270957	453610.930212974	383400.928509356	257851.28156255	1020884.25250886	299696.798193252	748086.301674957
Psylvestris	AllSamples	0.000489899804630012	200	0.0414073002790104	0.0278479384087554	0.110255499270957	453610.930212974	383400.928509356	257851.28156255	1020884.25250886	299696.798193252	748086.301674957
Psylvestris	AllSamples	0.000489932043875024	200	0.0414073002790104	0.0278479384087554	0.110255499270957	453640.781365763	383400.928509356	257851.28156255	1020884.25250886	299696.798193252	748086.301674957
Psylvestris	AllSamples	0.000489932043875024	200	0.0414073002790104	0.0278479384087554	0.110255499270957	453640.781365763	383400.928509356	257851.28156255	1020884.25250886	299696.798193252	748086.301674957
Psylvestris	AllSamples	0.000489965931483701	200	0.0414073002790104	0.0278479384087554	0.110255499270957	453672.158781204	383400.928509356	257851.28156255	1020884.25250886	299696.798193252	748086.301674957
Psylvestris	AllSamples	0.000489965931483701	200	0.0414073002790104	0.0278479384087554	0.110255499270957	453672.158781204	383400.928509356	257851.28156255	1020884.25250886	299696.798193252	748086.301674957
Psylvestris	AllSamples	0.0004900846625698	200	0.0414073002790104	0.0278479384087554	0.110255499270957	453782.094972037	383400.928509356	257851.28156255	1020884.25250886	299696.798193252	748086.301674957
Psylvestris	AllSamples	0.0004900846625698	200	0.0414073002790104	0.0278479384087554	0.110255499270957	453782.094972037	383400.928509356	257851.28156255	1020884.25250886	299696.798193252	748086.301674957
Psylvestris	AllSamples	0.000490106275601258	200	0.0414073002790104	0.0278479384087554	0.110255499270957	453802.107038202	383400.928509356	257851.28156255	1020884.25250886	299696.798193252	748086.301674957
Psylvestris	AllSamples	0.000490106275601258	200	0.0414073002790104	0.0278479384087554	0.110255499270957	453802.107038202	383400.928509356	257851.28156255	1020884.25250886	299696.798193252	748086.301674957
Psylvestris	AllSamples	0.000490107675375151	200	0.0414073002790104	0.0278479384087554	0.110255499270957	453803.403125139	383400.928509356	257851.28156255	1020884.25250886	299696.798193252	748086.301674957
Psylvestris	AllSamples	0.000490107675375151	200	0.0414073002790104	0.0278479384087554	0.110255499270957	453803.403125139	383400.928509356	257851.28156255	1020884.25250886	299696.798193252	748086.301674957
Psylvestris	AllSamples	0.000490136660582626	200	0.0414073002790104	0.0278479384087554	0.110255499270957	453830.241280209	383400.928509356	257851.28156255	1020884.25250886	299696.798193252	748086.301674957
Psylvestris	AllSamples	0.000490136660582626	200	0.0414073002790104	0.0278479384087554	0.110255499270957	453830.241280209	383400.928509356	257851.28156255	1020884.25250886	299696.798193252	748086.301674957
Psylvestris	AllSamples	0.000490156364635836	200	0.0414073002790104	0.0278479384087554	0.110255499270957	453848.485773923	383400.928509356	257851.28156255	1020884.25250886	299696.798193252	748086.301674957
Psylvestris	AllSamples	0.000490156364635836	200	0.0414073002790104	0.0278479384087554	0.110255499270957	453848.485773923	383400.928509356	257851.28156255	1020884.25250886	299696.798193252	748086.301674957
Psylvestris	AllSamples	0.000490177760271329	200	0.0414073002790104	0.0278479384087554	0.110255499270957	453868.296547527	383400.928509356	257851.28156255	1020884.25250886	299696.798193252	748086.301674957
Psylvestris	AllSamples	0.000490177760271329	200	0.0414073002790104	0.0278479384087554	0.110255499270957	453868.296547527	383400.928509356	257851.28156255	1020884.25250886	299696.798193252	748086.301674957
Psylvestris	AllSamples	0.00049019772361129	200	0.0414073002790104	0.0278479384087554	0.110255499270957	453886.781121565	383400.928509356	257851.28156255	1020884.25250886	299696.798193252	748086.301674957
Psylvestris	AllSamples	0.00049019772361129	200	0.0414073002790104	0.0278479384087554	0.110255499270957	453886.781121565	383400.928509356	257851.28156255	1020884.25250886	299696.798193252	748086.301674957
Psylvestris	AllSamples	0.00049019849001529	200	0.0414073002790104	0.0278479384087554	0.110255499270957	453887.490754899	383400.928509356	257851.28156255	1020884.25250886	299696.798193252	748086.301674957
Psylvestris	AllSamples	0.00049019849001529	200	0.0414073002790104	0.0278479384087554	0.110255499270957	453887.490754899	383400.928509356	257851.28156255	1020884.25250886	299696.798193252	748086.301674957
Psylvestris	AllSamples	0.000490200625068832	200	0.0414073002790104	0.0278479384087554	0.110255499270957	453889.467656326	383400.928509356	257851.28156255	1020884.25250886	299696.798193252	748086.301674957
Psylvestris	AllSamples	0.000490200625068832	200	0.0414073002790104	0.0278479384087554	0.110255499270957	453889.467656326	383400.928509356	257851.28156255	1020884.25250886	299696.798193252	748086.301674957
Psylvestris	AllSamples	0.000490210424610325	200	0.0414073002790104	0.0278479384087554	0.110255499270957	453898.541305857	383400.928509356	257851.28156255	1020884.25250886	299696.798193252	748086.301674957
Psylvestris	AllSamples	0.000490210424610325	200	0.0414073002790104	0.0278479384087554	0.110255499270957	453898.541305857	383400.928509356	257851.28156255	1020884.25250886	299696.798193252	748086.301674957
Psylvestris	AllSamples	0.00049023103891064	200	0.0414073002790104	0.0278479384087554	0.110255499270957	453917.628620963	383400.928509356	257851.28156255	1020884.25250886	299696.798193252	748086.301674957
Psylvestris	AllSamples	0.00049023103891064	200	0.0414073002790104	0.0278479384087554	0.110255499270957	453917.628620963	383400.928509356	257851.28156255	1020884.25250886	299696.798193252	748086.301674957
Psylvestris	AllSamples	0.000490241551589741	200	0.0414073002790104	0.0278479384087554	0.110255499270957	453927.362583094	383400.928509356	257851.28156255	1020884.25250886	299696.798193252	748086.301674957
Psylvestris	AllSamples	0.000490241551589741	200	0.0414073002790104	0.0278479384087554	0.110255499270957	453927.362583094	383400.928509356	257851.28156255	1020884.25250886	299696.798193252	748086.301674957
Psylvestris	AllSamples	0.000490255874060852	200	0.0414073002790104	0.0278479384087554	0.110255499270957	453940.624130419	383400.928509356	257851.28156255	1020884.25250886	299696.798193252	748086.301674957
Psylvestris	AllSamples	0.000490255874060852	200	0.0414073002790104	0.0278479384087554	0.110255499270957	453940.624130419	383400.928509356	257851.28156255	1020884.25250886	299696.798193252	748086.301674957
Psylvestris	AllSamples	0.000490268969848016	200	0.0414073002790104	0.0278479384087554	0.110255499270957	453952.749859274	383400.928509356	257851.28156255	1020884.25250886	299696.798193252	748086.301674957
Psylvestris	AllSamples	0.000490268969848016	200	0.0414073002790104	0.0278479384087554	0.110255499270957	453952.749859274	383400.928509356	257851.28156255	1020884.25250886	299696.798193252	748086.301674957
Psylvestris	AllSamples	0.000490269583074096	200	0.0414073002790104	0.0278479384087554	0.110255499270957	453953.3176612	383400.928509356	257851.28156255	1020884.25250886	299696.798193252	748086.301674957
Psylvestris	AllSamples	0.000490269583074096	200	0.0414073002790104	0.0278479384087554	0.110255499270957	453953.3176612	383400.928509356	257851.28156255	1020884.25250886	299696.798193252	748086.301674957
Psylvestris	AllSamples	0.000490270504127828	200	0.0414073002790104	0.0278479384087554	0.110255499270957	453954.170488729	383400.928509356	257851.28156255	1020884.25250886	299696.798193252	748086.301674957
Psylvestris	AllSamples	0.000490270504127828	200	0.0414073002790104	0.0278479384087554	0.110255499270957	453954.170488729	383400.928509356	257851.28156255	1020884.25250886	299696.798193252	748086.301674957
Psylvestris	AllSamples	0.000490300116526783	200	0.0414073002790104	0.0278479384087554	0.110255499270957	453981.589376651	383400.928509356	257851.28156255	1020884.25250886	299696.798193252	748086.301674957
Psylvestris	AllSamples	0.000490300116526783	200	0.0414073002790104	0.0278479384087554	0.110255499270957	453981.589376651	383400.928509356	257851.28156255	1020884.25250886	299696.798193252	748086.301674957
Psylvestris	AllSamples	0.000490334364811678	200	0.0414073002790104	0.0278479384087554	0.110255499270957	454013.300751554	383400.928509356	257851.28156255	1020884.25250886	299696.798193252	748086.301674957
Psylvestris	AllSamples	0.000490334364811678	200	0.0414073002790104	0.0278479384087554	0.110255499270957	454013.300751554	383400.928509356	257851.28156255	1020884.25250886	299696.798193252	748086.301674957
Psylvestris	AllSamples	0.000490371898882026	200	0.0414073002790104	0.0278479384087554	0.110255499270957	454048.054520394	383400.928509356	257851.28156255	1020884.25250886	299696.798193252	748086.301674957
Psylvestris	AllSamples	0.000490371898882026	200	0.0414073002790104	0.0278479384087554	0.110255499270957	454048.054520394	383400.928509356	257851.28156255	1020884.25250886	299696.798193252	748086.301674957
Psylvestris	AllSamples	0.000490380379573837	200	0.0414073002790104	0.0278479384087554	0.110255499270957	454055.907012812	383400.928509356	257851.28156255	1020884.25250886	299696.798193252	748086.301674957
Psylvestris	AllSamples	0.000490380379573837	200	0.0414073002790104	0.0278479384087554	0.110255499270957	454055.907012812	383400.928509356	257851.28156255	1020884.25250886	299696.798193252	748086.301674957
Psylvestris	AllSamples	0.000490434270439757	200	0.0414073002790104	0.0278479384087554	0.110255499270957	454105.805962738	383400.928509356	257851.28156255	1020884.25250886	299696.798193252	748086.301674957
Psylvestris	AllSamples	0.000490434270439757	200	0.0414073002790104	0.0278479384087554	0.110255499270957	454105.805962738	383400.928509356	257851.28156255	1020884.25250886	299696.798193252	748086.301674957
Psylvestris	AllSamples	0.000490437844890743	200	0.0414073002790104	0.0278479384087554	0.110255499270957	454109.115639577	383400.928509356	257851.28156255	1020884.25250886	299696.798193252	748086.301674957
Psylvestris	AllSamples	0.000490437844890743	200	0.0414073002790104	0.0278479384087554	0.110255499270957	454109.115639577	383400.928509356	257851.28156255	1020884.25250886	299696.798193252	748086.301674957
Psylvestris	AllSamples	0.000490497131469562	200	0.0414073002790104	0.0278479384087554	0.110255499270957	454164.010619964	383400.928509356	257851.28156255	1020884.25250886	299696.798193252	748086.301674957
Psylvestris	AllSamples	0.000490497131469562	200	0.0414073002790104	0.0278479384087554	0.110255499270957	454164.010619964	383400.928509356	257851.28156255	1020884.25250886	299696.798193252	748086.301674957
Psylvestris	AllSamples	0.00049053589358642	200	0.0414073002790104	0.0278479384087554	0.110255499270957	454199.901468907	383400.928509356	257851.28156255	1020884.25250886	299696.798193252	748086.301674957
Psylvestris	AllSamples	0.00049053589358642	200	0.0414073002790104	0.0278479384087554	0.110255499270957	454199.901468907	383400.928509356	257851.28156255	1020884.25250886	299696.798193252	748086.301674957
Psylvestris	AllSamples	0.000490631987153739	200	0.0414073002790104	0.0278479384087554	0.110255499270957	454288.876994203	383400.928509356	257851.28156255	1020884.25250886	299696.798193252	748086.301674957
Psylvestris	AllSamples	0.000490631987153739	200	0.0414073002790104	0.0278479384087554	0.110255499270957	454288.876994203	383400.928509356	257851.28156255	1020884.25250886	299696.798193252	748086.301674957
Psylvestris	AllSamples	0.000490703801907195	200	0.0414073002790104	0.0278479384087554	0.110255499270957	454355.372136292	383400.928509356	257851.28156255	1020884.25250886	299696.798193252	748086.301674957
Psylvestris	AllSamples	0.000490703801907195	200	0.0414073002790104	0.0278479384087554	0.110255499270957	454355.372136292	383400.928509356	257851.28156255	1020884.25250886	299696.798193252	748086.301674957
Psylvestris	AllSamples	0.000490709775888932	200	0.0414073002790104	0.0278479384087554	0.110255499270957	454360.903600863	383400.928509356	257851.28156255	1020884.25250886	299696.798193252	748086.301674957
Psylvestris	AllSamples	0.000490709775888932	200	0.0414073002790104	0.0278479384087554	0.110255499270957	454360.903600863	383400.928509356	257851.28156255	1020884.25250886	299696.798193252	748086.301674957
Psylvestris	AllSamples	0.000490765425799664	200	0.0414073002790104	0.0278479384087554	0.110255499270957	454412.431295985	383400.928509356	257851.28156255	1020884.25250886	299696.798193252	748086.301674957
Psylvestris	AllSamples	0.000490765425799664	200	0.0414073002790104	0.0278479384087554	0.110255499270957	454412.431295985	383400.928509356	257851.28156255	1020884.25250886	299696.798193252	748086.301674957
Psylvestris	AllSamples	0.000490868525661742	200	0.0414073002790104	0.0278479384087554	0.110255499270957	454507.894131243	383400.928509356	257851.28156255	1020884.25250886	299696.798193252	748086.301674957
Psylvestris	AllSamples	0.000490868525661742	200	0.0414073002790104	0.0278479384087554	0.110255499270957	454507.894131243	383400.928509356	257851.28156255	1020884.25250886	299696.798193252	748086.301674957
Psylvestris	AllSamples	0.000490934464118601	200	0.0414073002790104	0.0278479384087554	0.110255499270957	454568.948257964	383400.928509356	257851.28156255	1020884.25250886	299696.798193252	748086.301674957
Psylvestris	AllSamples	0.000490934464118601	200	0.0414073002790104	0.0278479384087554	0.110255499270957	454568.948257964	383400.928509356	257851.28156255	1020884.25250886	299696.798193252	748086.301674957
Psylvestris	AllSamples	0.000490968592513877	200	0.0414073002790104	0.0278479384087554	0.110255499270957	454600.54862396	383400.928509356	257851.28156255	1020884.25250886	299696.798193252	748086.301674957
Psylvestris	AllSamples	0.000490968592513877	200	0.0414073002790104	0.0278479384087554	0.110255499270957	454600.54862396	383400.928509356	257851.28156255	1020884.25250886	299696.798193252	748086.301674957
Psylvestris	AllSamples	0.000490994479752441	200	0.0414073002790104	0.0278479384087554	0.110255499270957	454624.518289297	383400.928509356	257851.28156255	1020884.25250886	299696.798193252	748086.301674957
Psylvestris	AllSamples	0.000490994479752441	200	0.0414073002790104	0.0278479384087554	0.110255499270957	454624.518289297	383400.928509356	257851.28156255	1020884.25250886	299696.798193252	748086.301674957
Psylvestris	AllSamples	0.000491033059690399	200	0.0414073002790104	0.0278479384087554	0.110255499270957	454660.240454073	383400.928509356	257851.28156255	1020884.25250886	299696.798193252	748086.301674957
Psylvestris	AllSamples	0.000491033059690399	200	0.0414073002790104	0.0278479384087554	0.110255499270957	454660.240454073	383400.928509356	257851.28156255	1020884.25250886	299696.798193252	748086.301674957
Psylvestris	AllSamples	0.000491038709526552	200	0.0414073002790104	0.0278479384087554	0.110255499270957	454665.471783845	383400.928509356	257851.28156255	1020884.25250886	299696.798193252	748086.301674957
Psylvestris	AllSamples	0.000491038709526552	200	0.0414073002790104	0.0278479384087554	0.110255499270957	454665.471783845	383400.928509356	257851.28156255	1020884.25250886	299696.798193252	748086.301674957
Psylvestris	AllSamples	0.000491146644737105	200	0.0414073002790104	0.0278479384087554	0.110255499270957	454765.411793616	383400.928509356	257851.28156255	1020884.25250886	299696.798193252	748086.301674957
Psylvestris	AllSamples	0.000491146644737105	200	0.0414073002790104	0.0278479384087554	0.110255499270957	454765.411793616	383400.928509356	257851.28156255	1020884.25250886	299696.798193252	748086.301674957
Psylvestris	AllSamples	0.000491164053491331	200	0.0414073002790104	0.0278479384087554	0.110255499270957	454781.531010492	383400.928509356	257851.28156255	1020884.25250886	299696.798193252	748086.301674957
Psylvestris	AllSamples	0.000491164053491331	200	0.0414073002790104	0.0278479384087554	0.110255499270957	454781.531010492	383400.928509356	257851.28156255	1020884.25250886	299696.798193252	748086.301674957
Psylvestris	AllSamples	0.000491217827830156	200	0.0414073002790104	0.0278479384087554	0.110255499270957	454831.322064959	383400.928509356	257851.28156255	1020884.25250886	299696.798193252	748086.301674957
Psylvestris	AllSamples	0.000491217827830156	200	0.0414073002790104	0.0278479384087554	0.110255499270957	454831.322064959	383400.928509356	257851.28156255	1020884.25250886	299696.798193252	748086.301674957
Psylvestris	AllSamples	0.000491273724458216	200	0.0414073002790104	0.0278479384087554	0.110255499270957	454883.078202052	383400.928509356	257851.28156255	1020884.25250886	299696.798193252	748086.301674957
Psylvestris	AllSamples	0.000491273724458216	200	0.0414073002790104	0.0278479384087554	0.110255499270957	454883.078202052	383400.928509356	257851.28156255	1020884.25250886	299696.798193252	748086.301674957
Psylvestris	AllSamples	0.000491340260336299	200	0.0414073002790104	0.0278479384087554	0.110255499270957	454944.685496573	383400.928509356	257851.28156255	1020884.25250886	299696.798193252	748086.301674957
Psylvestris	AllSamples	0.000491340260336299	200	0.0414073002790104	0.0278479384087554	0.110255499270957	454944.685496573	383400.928509356	257851.28156255	1020884.25250886	299696.798193252	748086.301674957
Psylvestris	AllSamples	0.000491354491484129	200	0.0414073002790104	0.0278479384087554	0.110255499270957	454957.862485304	383400.928509356	257851.28156255	1020884.25250886	299696.798193252	748086.301674957
Psylvestris	AllSamples	0.000491354491484129	200	0.0414073002790104	0.0278479384087554	0.110255499270957	454957.862485304	383400.928509356	257851.28156255	1020884.25250886	299696.798193252	748086.301674957
Psylvestris	AllSamples	0.000491356799889907	200	0.0414073002790104	0.0278479384087554	0.110255499270957	454959.999898063	383400.928509356	257851.28156255	1020884.25250886	299696.798193252	748086.301674957
Psylvestris	AllSamples	0.000491356799889907	200	0.0414073002790104	0.0278479384087554	0.110255499270957	454959.999898063	383400.928509356	257851.28156255	1020884.25250886	299696.798193252	748086.301674957
Psylvestris	AllSamples	0.000491387200101102	200	0.0414073002790104	0.0278479384087554	0.110255499270957	454988.148241761	383400.928509356	257851.28156255	1020884.25250886	299696.798193252	748086.301674957
Psylvestris	AllSamples	0.000491387200101102	200	0.0414073002790104	0.0278479384087554	0.110255499270957	454988.148241761	383400.928509356	257851.28156255	1020884.25250886	299696.798193252	748086.301674957
Psylvestris	AllSamples	0.000491450907137362	200	0.0414073002790104	0.0278479384087554	0.110255499270957	455047.136238298	383400.928509356	257851.28156255	1020884.25250886	299696.798193252	748086.301674957
Psylvestris	AllSamples	0.000491450907137362	200	0.0414073002790104	0.0278479384087554	0.110255499270957	455047.136238298	383400.928509356	257851.28156255	1020884.25250886	299696.798193252	748086.301674957
Psylvestris	AllSamples	0.000491455111913913	200	0.0414073002790104	0.0278479384087554	0.110255499270957	455051.02954992	383400.928509356	257851.28156255	1020884.25250886	299696.798193252	748086.301674957
Psylvestris	AllSamples	0.000491455111913913	200	0.0414073002790104	0.0278479384087554	0.110255499270957	455051.02954992	383400.928509356	257851.28156255	1020884.25250886	299696.798193252	748086.301674957
Psylvestris	AllSamples	0.000491462520535662	200	0.0414073002790104	0.0278479384087554	0.110255499270957	455057.889384873	383400.928509356	257851.28156255	1020884.25250886	299696.798193252	748086.301674957
Psylvestris	AllSamples	0.000491462520535662	200	0.0414073002790104	0.0278479384087554	0.110255499270957	455057.889384873	383400.928509356	257851.28156255	1020884.25250886	299696.798193252	748086.301674957
Psylvestris	AllSamples	0.000491541124167193	200	0.0414073002790104	0.0278479384087554	0.110255499270957	455130.670525179	383400.928509356	257851.28156255	1020884.25250886	299696.798193252	748086.301674957
Psylvestris	AllSamples	0.000491541124167193	200	0.0414073002790104	0.0278479384087554	0.110255499270957	455130.670525179	383400.928509356	257851.28156255	1020884.25250886	299696.798193252	748086.301674957
Psylvestris	AllSamples	0.000491564880514223	200	0.0414073002790104	0.0278479384087554	0.110255499270957	455152.667142799	383400.928509356	257851.28156255	1020884.25250886	299696.798193252	748086.301674957
Psylvestris	AllSamples	0.000491564880514223	200	0.0414073002790104	0.0278479384087554	0.110255499270957	455152.667142799	383400.928509356	257851.28156255	1020884.25250886	299696.798193252	748086.301674957
Psylvestris	AllSamples	0.000491638777684638	200	0.0414073002790104	0.0278479384087554	0.110255499270957	455221.090448739	383400.928509356	257851.28156255	1020884.25250886	299696.798193252	748086.301674957
Psylvestris	AllSamples	0.000491638777684638	200	0.0414073002790104	0.0278479384087554	0.110255499270957	455221.090448739	383400.928509356	257851.28156255	1020884.25250886	299696.798193252	748086.301674957
Psylvestris	AllSamples	0.000491660605635054	200	0.0414073002790104	0.0278479384087554	0.110255499270957	455241.301513939	383400.928509356	257851.28156255	1020884.25250886	299696.798193252	748086.301674957
Psylvestris	AllSamples	0.000491660605635054	200	0.0414073002790104	0.0278479384087554	0.110255499270957	455241.301513939	383400.928509356	257851.28156255	1020884.25250886	299696.798193252	748086.301674957
Psylvestris	AllSamples	0.000491662528823526	200	0.0414073002790104	0.0278479384087554	0.110255499270957	455243.082244006	383400.928509356	257851.28156255	1020884.25250886	299696.798193252	748086.301674957
Psylvestris	AllSamples	0.000491662528823526	200	0.0414073002790104	0.0278479384087554	0.110255499270957	455243.082244006	383400.928509356	257851.28156255	1020884.25250886	299696.798193252	748086.301674957
Psylvestris	AllSamples	0.000491707159759237	200	0.0414073002790104	0.0278479384087554	0.110255499270957	455284.407184479	383400.928509356	257851.28156255	1020884.25250886	299696.798193252	748086.301674957
Psylvestris	AllSamples	0.000491707159759237	200	0.0414073002790104	0.0278479384087554	0.110255499270957	455284.407184479	383400.928509356	257851.28156255	1020884.25250886	299696.798193252	748086.301674957
Psylvestris	AllSamples	0.000491714733371957	200	0.0414073002790104	0.0278479384087554	0.110255499270957	455291.419788849	383400.928509356	257851.28156255	1020884.25250886	299696.798193252	748086.301674957
Psylvestris	AllSamples	0.000491714733371957	200	0.0414073002790104	0.0278479384087554	0.110255499270957	455291.419788849	383400.928509356	257851.28156255	1020884.25250886	299696.798193252	748086.301674957
Psylvestris	AllSamples	0.000491745458889486	200	0.0414073002790104	0.0278479384087554	0.110255499270957	455319.869342117	383400.928509356	257851.28156255	1020884.25250886	299696.798193252	748086.301674957
Psylvestris	AllSamples	0.000491745458889486	200	0.0414073002790104	0.0278479384087554	0.110255499270957	455319.869342117	383400.928509356	257851.28156255	1020884.25250886	299696.798193252	748086.301674957
Psylvestris	AllSamples	0.000491785796990711	200	0.0414073002790104	0.0278479384087554	0.110255499270957	455357.219435843	383400.928509356	257851.28156255	1020884.25250886	299696.798193252	748086.301674957
Psylvestris	AllSamples	0.000491785796990711	200	0.0414073002790104	0.0278479384087554	0.110255499270957	455357.219435843	383400.928509356	257851.28156255	1020884.25250886	299696.798193252	748086.301674957
Psylvestris	AllSamples	0.000491920871983532	200	0.0414073002790104	0.0278479384087554	0.110255499270957	455482.28887364	383400.928509356	257851.28156255	1020884.25250886	299696.798193252	748086.301674957
Psylvestris	AllSamples	0.000491920871983532	200	0.0414073002790104	0.0278479384087554	0.110255499270957	455482.28887364	383400.928509356	257851.28156255	1020884.25250886	299696.798193252	748086.301674957
Psylvestris	AllSamples	0.000491927449180632	200	0.0414073002790104	0.0278479384087554	0.110255499270957	455488.378870955	383400.928509356	257851.28156255	1020884.25250886	299696.798193252	748086.301674957
Psylvestris	AllSamples	0.000491927449180632	200	0.0414073002790104	0.0278479384087554	0.110255499270957	455488.378870955	383400.928509356	257851.28156255	1020884.25250886	299696.798193252	748086.301674957
Psylvestris	AllSamples	0.000491935389913654	200	0.0414073002790104	0.0278479384087554	0.110255499270957	455495.731401532	383400.928509356	257851.28156255	1020884.25250886	299696.798193252	748086.301674957
Psylvestris	AllSamples	0.000491935389913654	200	0.0414073002790104	0.0278479384087554	0.110255499270957	455495.731401532	383400.928509356	257851.28156255	1020884.25250886	299696.798193252	748086.301674957
Psylvestris	AllSamples	0.000492073933006334	200	0.0414073002790104	0.0278479384087554	0.110255499270957	455624.012042902	383400.928509356	257851.28156255	1020884.25250886	299696.798193252	748086.301674957
Psylvestris	AllSamples	0.000492073933006334	200	0.0414073002790104	0.0278479384087554	0.110255499270957	455624.012042902	383400.928509356	257851.28156255	1020884.25250886	299696.798193252	748086.301674957
Psylvestris	AllSamples	0.000492082427589677	200	0.0414073002790104	0.0278479384087554	0.110255499270957	455631.877397849	383400.928509356	257851.28156255	1020884.25250886	299696.798193252	748086.301674957
Psylvestris	AllSamples	0.000492082427589677	200	0.0414073002790104	0.0278479384087554	0.110255499270957	455631.877397849	383400.928509356	257851.28156255	1020884.25250886	299696.798193252	748086.301674957
Psylvestris	AllSamples	0.000492106728946683	200	0.0414073002790104	0.0278479384087554	0.110255499270957	455654.378654337	383400.928509356	257851.28156255	1020884.25250886	299696.798193252	748086.301674957
Psylvestris	AllSamples	0.000492106728946683	200	0.0414073002790104	0.0278479384087554	0.110255499270957	455654.378654337	383400.928509356	257851.28156255	1020884.25250886	299696.798193252	748086.301674957
Psylvestris	AllSamples	0.000492124703069662	200	0.0414073002790104	0.0278479384087554	0.110255499270957	455671.021360798	383400.928509356	257851.28156255	1020884.25250886	299696.798193252	748086.301674957
Psylvestris	AllSamples	0.000492124703069662	200	0.0414073002790104	0.0278479384087554	0.110255499270957	455671.021360798	383400.928509356	257851.28156255	1020884.25250886	299696.798193252	748086.301674957
Psylvestris	AllSamples	0.000492160508536848	200	0.0414073002790104	0.0278479384087554	0.110255499270957	455704.174571155	383400.928509356	257851.28156255	1020884.25250886	299696.798193252	748086.301674957
Psylvestris	AllSamples	0.000492160508536848	200	0.0414073002790104	0.0278479384087554	0.110255499270957	455704.174571155	383400.928509356	257851.28156255	1020884.25250886	299696.798193252	748086.301674957
Psylvestris	AllSamples	0.00049219614714662	200	0.0414073002790104	0.0278479384087554	0.110255499270957	455737.173283908	383400.928509356	257851.28156255	1020884.25250886	299696.798193252	748086.301674957
Psylvestris	AllSamples	0.00049219614714662	200	0.0414073002790104	0.0278479384087554	0.110255499270957	455737.173283908	383400.928509356	257851.28156255	1020884.25250886	299696.798193252	748086.301674957
Psylvestris	AllSamples	0.000492201142705216	200	0.0414073002790104	0.0278479384087554	0.110255499270957	455741.798801126	383400.928509356	257851.28156255	1020884.25250886	299696.798193252	748086.301674957
Psylvestris	AllSamples	0.000492201142705216	200	0.0414073002790104	0.0278479384087554	0.110255499270957	455741.798801126	383400.928509356	257851.28156255	1020884.25250886	299696.798193252	748086.301674957
Psylvestris	AllSamples	0.000492231690787444	200	0.0414073002790104	0.0278479384087554	0.110255499270957	455770.084062448	383400.928509356	257851.28156255	1020884.25250886	299696.798193252	748086.301674957
Psylvestris	AllSamples	0.000492231690787444	200	0.0414073002790104	0.0278479384087554	0.110255499270957	455770.084062448	383400.928509356	257851.28156255	1020884.25250886	299696.798193252	748086.301674957
Psylvestris	AllSamples	0.000492242191997579	200	0.0414073002790104	0.0278479384087554	0.110255499270957	455779.807405166	383400.928509356	257851.28156255	1020884.25250886	299696.798193252	748086.301674957
Psylvestris	AllSamples	0.000492242191997579	200	0.0414073002790104	0.0278479384087554	0.110255499270957	455779.807405166	383400.928509356	257851.28156255	1020884.25250886	299696.798193252	748086.301674957
Psylvestris	AllSamples	0.000492284430315052	200	0.0414073002790104	0.0278479384087554	0.110255499270957	455818.916958382	383400.928509356	257851.28156255	1020884.25250886	299696.798193252	748086.301674957
Psylvestris	AllSamples	0.000492284430315052	200	0.0414073002790104	0.0278479384087554	0.110255499270957	455818.916958382	383400.928509356	257851.28156255	1020884.25250886	299696.798193252	748086.301674957
Psylvestris	AllSamples	0.000492325384084252	200	0.0414073002790104	0.0278479384087554	0.110255499270957	455856.837115048	383400.928509356	257851.28156255	1020884.25250886	299696.798193252	748086.301674957
Psylvestris	AllSamples	0.000492325384084252	200	0.0414073002790104	0.0278479384087554	0.110255499270957	455856.837115048	383400.928509356	257851.28156255	1020884.25250886	299696.798193252	748086.301674957
Psylvestris	AllSamples	0.00049238953386264	200	0.0414073002790104	0.0278479384087554	0.110255499270957	455916.235058	383400.928509356	257851.28156255	1020884.25250886	299696.798193252	748086.301674957
Psylvestris	AllSamples	0.00049238953386264	200	0.0414073002790104	0.0278479384087554	0.110255499270957	455916.235058	383400.928509356	257851.28156255	1020884.25250886	299696.798193252	748086.301674957
Psylvestris	AllSamples	0.000492440446354423	200	0.0414073002790104	0.0278479384087554	0.110255499270957	455963.376254095	383400.928509356	257851.28156255	1020884.25250886	299696.798193252	748086.301674957
Psylvestris	AllSamples	0.000492440446354423	200	0.0414073002790104	0.0278479384087554	0.110255499270957	455963.376254095	383400.928509356	257851.28156255	1020884.25250886	299696.798193252	748086.301674957
Psylvestris	AllSamples	0.000492443509417662	200	0.0414073002790104	0.0278479384087554	0.110255499270957	455966.212423761	383400.928509356	257851.28156255	1020884.25250886	299696.798193252	748086.301674957
Psylvestris	AllSamples	0.000492443509417662	200	0.0414073002790104	0.0278479384087554	0.110255499270957	455966.212423761	383400.928509356	257851.28156255	1020884.25250886	299696.798193252	748086.301674957
Psylvestris	AllSamples	0.000492447216000459	200	0.0414073002790104	0.0278479384087554	0.110255499270957	455969.64444487	383400.928509356	257851.28156255	1020884.25250886	299696.798193252	748086.301674957
Psylvestris	AllSamples	0.000492447216000459	200	0.0414073002790104	0.0278479384087554	0.110255499270957	455969.64444487	383400.928509356	257851.28156255	1020884.25250886	299696.798193252	748086.301674957
Psylvestris	AllSamples	0.000492467103660339	200	0.0414073002790104	0.0278479384087554	0.110255499270957	455988.058944758	383400.928509356	257851.28156255	1020884.25250886	299696.798193252	748086.301674957
Psylvestris	AllSamples	0.000492467103660339	200	0.0414073002790104	0.0278479384087554	0.110255499270957	455988.058944758	383400.928509356	257851.28156255	1020884.25250886	299696.798193252	748086.301674957
Psylvestris	AllSamples	0.00049249478082873	200	0.0414073002790104	0.0278479384087554	0.110255499270957	456013.685952528	383400.928509356	257851.28156255	1020884.25250886	299696.798193252	748086.301674957
Psylvestris	AllSamples	0.00049249478082873	200	0.0414073002790104	0.0278479384087554	0.110255499270957	456013.685952528	383400.928509356	257851.28156255	1020884.25250886	299696.798193252	748086.301674957
Psylvestris	AllSamples	0.000492569960057888	200	0.0414073002790104	0.0278479384087554	0.110255499270957	456083.296349897	383400.928509356	257851.28156255	1020884.25250886	299696.798193252	748086.301674957
Psylvestris	AllSamples	0.000492569960057888	200	0.0414073002790104	0.0278479384087554	0.110255499270957	456083.296349897	383400.928509356	257851.28156255	1020884.25250886	299696.798193252	748086.301674957
Psylvestris	AllSamples	0.000492611580748979	200	0.0414073002790104	0.0278479384087554	0.110255499270957	456121.834026832	383400.928509356	257851.28156255	1020884.25250886	299696.798193252	748086.301674957
Psylvestris	AllSamples	0.000492611580748979	200	0.0414073002790104	0.0278479384087554	0.110255499270957	456121.834026832	383400.928509356	257851.28156255	1020884.25250886	299696.798193252	748086.301674957
Psylvestris	AllSamples	0.000492689710780264	200	0.0414073002790104	0.0278479384087554	0.110255499270957	456194.176648393	383400.928509356	257851.28156255	1020884.25250886	299696.798193252	748086.301674957
Psylvestris	AllSamples	0.000492689710780264	200	0.0414073002790104	0.0278479384087554	0.110255499270957	456194.176648393	383400.928509356	257851.28156255	1020884.25250886	299696.798193252	748086.301674957
Psylvestris	AllSamples	0.000492723997146567	200	0.0414073002790104	0.0278479384087554	0.110255499270957	456225.923283859	383400.928509356	257851.28156255	1020884.25250886	299696.798193252	748086.301674957
Psylvestris	AllSamples	0.000492723997146567	200	0.0414073002790104	0.0278479384087554	0.110255499270957	456225.923283859	383400.928509356	257851.28156255	1020884.25250886	299696.798193252	748086.301674957
Psylvestris	AllSamples	0.000492739657335383	200	0.0414073002790104	0.0278479384087554	0.110255499270957	456240.423458688	383400.928509356	257851.28156255	1020884.25250886	299696.798193252	748086.301674957
Psylvestris	AllSamples	0.000492739657335383	200	0.0414073002790104	0.0278479384087554	0.110255499270957	456240.423458688	383400.928509356	257851.28156255	1020884.25250886	299696.798193252	748086.301674957
Psylvestris	AllSamples	0.000492813687645383	200	0.0414073002790104	0.0278479384087554	0.110255499270957	456308.970042022	383400.928509356	257851.28156255	1020884.25250886	299696.798193252	748086.301674957
Psylvestris	AllSamples	0.000492813687645383	200	0.0414073002790104	0.0278479384087554	0.110255499270957	456308.970042022	383400.928509356	257851.28156255	1020884.25250886	299696.798193252	748086.301674957
Psylvestris	AllSamples	0.000492860307373329	200	0.0414073002790104	0.0278479384087554	0.110255499270957	456352.136456786	383400.928509356	257851.28156255	1020884.25250886	299696.798193252	748086.301674957
Psylvestris	AllSamples	0.000492860307373329	200	0.0414073002790104	0.0278479384087554	0.110255499270957	456352.136456786	383400.928509356	257851.28156255	1020884.25250886	299696.798193252	748086.301674957
Psylvestris	AllSamples	0.000492892942642666	200	0.0414073002790104	0.0278479384087554	0.110255499270957	456382.354298765	383400.928509356	257851.28156255	1020884.25250886	299696.798193252	748086.301674957
Psylvestris	AllSamples	0.000492892942642666	200	0.0414073002790104	0.0278479384087554	0.110255499270957	456382.354298765	383400.928509356	257851.28156255	1020884.25250886	299696.798193252	748086.301674957
Psylvestris	AllSamples	0.000492945231734569	200	0.0414073002790104	0.0278479384087554	0.110255499270957	456430.770124601	383400.928509356	257851.28156255	1020884.25250886	299696.798193252	748086.301674957
Psylvestris	AllSamples	0.000492945231734569	200	0.0414073002790104	0.0278479384087554	0.110255499270957	456430.770124601	383400.928509356	257851.28156255	1020884.25250886	299696.798193252	748086.301674957
Psylvestris	AllSamples	0.000492982972660182	200	0.0414073002790104	0.0278479384087554	0.110255499270957	456465.715426095	383400.928509356	257851.28156255	1020884.25250886	299696.798193252	748086.301674957
Psylvestris	AllSamples	0.000492982972660182	200	0.0414073002790104	0.0278479384087554	0.110255499270957	456465.715426095	383400.928509356	257851.28156255	1020884.25250886	299696.798193252	748086.301674957
Psylvestris	AllSamples	0.00049300827614949	200	0.0414073002790104	0.0278479384087554	0.110255499270957	456489.144582861	383400.928509356	257851.28156255	1020884.25250886	299696.798193252	748086.301674957
Psylvestris	AllSamples	0.00049300827614949	200	0.0414073002790104	0.0278479384087554	0.110255499270957	456489.144582861	383400.928509356	257851.28156255	1020884.25250886	299696.798193252	748086.301674957
Psylvestris	AllSamples	0.000493069412103683	200	0.0414073002790104	0.0278479384087554	0.110255499270957	456545.751947854	383400.928509356	257851.28156255	1020884.25250886	299696.798193252	748086.301674957
Psylvestris	AllSamples	0.000493069412103683	200	0.0414073002790104	0.0278479384087554	0.110255499270957	456545.751947854	383400.928509356	257851.28156255	1020884.25250886	299696.798193252	748086.301674957
Psylvestris	AllSamples	0.000493072142942124	200	0.0414073002790104	0.0278479384087554	0.110255499270957	456548.280501967	383400.928509356	257851.28156255	1020884.25250886	299696.798193252	748086.301674957
Psylvestris	AllSamples	0.000493072142942124	200	0.0414073002790104	0.0278479384087554	0.110255499270957	456548.280501967	383400.928509356	257851.28156255	1020884.25250886	299696.798193252	748086.301674957
Psylvestris	AllSamples	0.000493170504484396	200	0.0414073002790104	0.0278479384087554	0.110255499270957	456639.35600407	383400.928509356	257851.28156255	1020884.25250886	299696.798193252	748086.301674957
Psylvestris	AllSamples	0.000493170504484396	200	0.0414073002790104	0.0278479384087554	0.110255499270957	456639.35600407	383400.928509356	257851.28156255	1020884.25250886	299696.798193252	748086.301674957
Psylvestris	AllSamples	0.000493184213551404	200	0.0414073002790104	0.0278479384087554	0.110255499270957	456652.049584633	383400.928509356	257851.28156255	1020884.25250886	299696.798193252	748086.301674957
Psylvestris	AllSamples	0.000493184213551404	200	0.0414073002790104	0.0278479384087554	0.110255499270957	456652.049584633	383400.928509356	257851.28156255	1020884.25250886	299696.798193252	748086.301674957
Psylvestris	AllSamples	0.000493195852584765	200	0.0414073002790104	0.0278479384087554	0.110255499270957	456662.826467375	383400.928509356	257851.28156255	1020884.25250886	299696.798193252	748086.301674957
Psylvestris	AllSamples	0.000493195852584765	200	0.0414073002790104	0.0278479384087554	0.110255499270957	456662.826467375	383400.928509356	257851.28156255	1020884.25250886	299696.798193252	748086.301674957
Psylvestris	AllSamples	0.000493247151513957	200	0.0414073002790104	0.0278479384087554	0.110255499270957	456710.325475886	383400.928509356	257851.28156255	1020884.25250886	299696.798193252	748086.301674957
Psylvestris	AllSamples	0.000493247151513957	200	0.0414073002790104	0.0278479384087554	0.110255499270957	456710.325475886	383400.928509356	257851.28156255	1020884.25250886	299696.798193252	748086.301674957
Psylvestris	AllSamples	0.000493252947176104	200	0.0414073002790104	0.0278479384087554	0.110255499270957	456715.691829726	383400.928509356	257851.28156255	1020884.25250886	299696.798193252	748086.301674957
Psylvestris	AllSamples	0.000493252947176104	200	0.0414073002790104	0.0278479384087554	0.110255499270957	456715.691829726	383400.928509356	257851.28156255	1020884.25250886	299696.798193252	748086.301674957
Psylvestris	AllSamples	0.000493279721479973	200	0.0414073002790104	0.0278479384087554	0.110255499270957	456740.482851827	383400.928509356	257851.28156255	1020884.25250886	299696.798193252	748086.301674957
Psylvestris	AllSamples	0.000493279721479973	200	0.0414073002790104	0.0278479384087554	0.110255499270957	456740.482851827	383400.928509356	257851.28156255	1020884.25250886	299696.798193252	748086.301674957
Psylvestris	AllSamples	0.000493337839077525	200	0.0414073002790104	0.0278479384087554	0.110255499270957	456794.295442153	383400.928509356	257851.28156255	1020884.25250886	299696.798193252	748086.301674957
Psylvestris	AllSamples	0.000493337839077525	200	0.0414073002790104	0.0278479384087554	0.110255499270957	456794.295442153	383400.928509356	257851.28156255	1020884.25250886	299696.798193252	748086.301674957
Psylvestris	AllSamples	0.000493424707877281	200	0.0414073002790104	0.0278479384087554	0.110255499270957	456874.729516001	383400.928509356	257851.28156255	1020884.25250886	299696.798193252	748086.301674957
Psylvestris	AllSamples	0.000493424707877281	200	0.0414073002790104	0.0278479384087554	0.110255499270957	456874.729516001	383400.928509356	257851.28156255	1020884.25250886	299696.798193252	748086.301674957
Psylvestris	AllSamples	0.000493435712872209	200	0.0414073002790104	0.0278479384087554	0.110255499270957	456884.919326119	383400.928509356	257851.28156255	1020884.25250886	299696.798193252	748086.301674957
Psylvestris	AllSamples	0.000493435712872209	200	0.0414073002790104	0.0278479384087554	0.110255499270957	456884.919326119	383400.928509356	257851.28156255	1020884.25250886	299696.798193252	748086.301674957
Psylvestris	AllSamples	0.000493493969309837	200	0.0414073002790104	0.0278479384087554	0.110255499270957	456938.860472072	383400.928509356	257851.28156255	1020884.25250886	299696.798193252	748086.301674957
Psylvestris	AllSamples	0.000493493969309837	200	0.0414073002790104	0.0278479384087554	0.110255499270957	456938.860472072	383400.928509356	257851.28156255	1020884.25250886	299696.798193252	748086.301674957
Psylvestris	AllSamples	0.000493500874956719	200	0.0414073002790104	0.0278479384087554	0.110255499270957	456945.254589554	383400.928509356	257851.28156255	1020884.25250886	299696.798193252	748086.301674957
Psylvestris	AllSamples	0.000493500874956719	200	0.0414073002790104	0.0278479384087554	0.110255499270957	456945.254589554	383400.928509356	257851.28156255	1020884.25250886	299696.798193252	748086.301674957
Psylvestris	AllSamples	0.000493559518013385	200	0.0414073002790104	0.0278479384087554	0.110255499270957	456999.553716097	383400.928509356	257851.28156255	1020884.25250886	299696.798193252	748086.301674957
Psylvestris	AllSamples	0.000493559518013385	200	0.0414073002790104	0.0278479384087554	0.110255499270957	456999.553716097	383400.928509356	257851.28156255	1020884.25250886	299696.798193252	748086.301674957
Psylvestris	AllSamples	0.000493592328598909	200	0.0414073002790104	0.0278479384087554	0.110255499270957	457029.933887879	383400.928509356	257851.28156255	1020884.25250886	299696.798193252	748086.301674957
Psylvestris	AllSamples	0.000493592328598909	200	0.0414073002790104	0.0278479384087554	0.110255499270957	457029.933887879	383400.928509356	257851.28156255	1020884.25250886	299696.798193252	748086.301674957
Psylvestris	AllSamples	0.000493622748474247	200	0.0414073002790104	0.0278479384087554	0.110255499270957	457058.100439117	383400.928509356	257851.28156255	1020884.25250886	299696.798193252	748086.301674957
Psylvestris	AllSamples	0.000493622748474247	200	0.0414073002790104	0.0278479384087554	0.110255499270957	457058.100439117	383400.928509356	257851.28156255	1020884.25250886	299696.798193252	748086.301674957
Psylvestris	AllSamples	0.000493629294652364	200	0.0414073002790104	0.0278479384087554	0.110255499270957	457064.161715152	383400.928509356	257851.28156255	1020884.25250886	299696.798193252	748086.301674957
Psylvestris	AllSamples	0.000493629294652364	200	0.0414073002790104	0.0278479384087554	0.110255499270957	457064.161715152	383400.928509356	257851.28156255	1020884.25250886	299696.798193252	748086.301674957
Psylvestris	AllSamples	0.000493642384496139	200	0.0414073002790104	0.0278479384087554	0.110255499270957	457076.28194087	383400.928509356	257851.28156255	1020884.25250886	299696.798193252	748086.301674957
Psylvestris	AllSamples	0.000493642384496139	200	0.0414073002790104	0.0278479384087554	0.110255499270957	457076.28194087	383400.928509356	257851.28156255	1020884.25250886	299696.798193252	748086.301674957
Psylvestris	AllSamples	0.000493674159391546	200	0.0414073002790104	0.0278479384087554	0.110255499270957	457105.70314032	383400.928509356	257851.28156255	1020884.25250886	299696.798193252	748086.301674957
Psylvestris	AllSamples	0.000493674159391546	200	0.0414073002790104	0.0278479384087554	0.110255499270957	457105.70314032	383400.928509356	257851.28156255	1020884.25250886	299696.798193252	748086.301674957
Psylvestris	AllSamples	0.000493695789738986	200	0.0414073002790104	0.0278479384087554	0.110255499270957	457125.731239802	383400.928509356	257851.28156255	1020884.25250886	299696.798193252	748086.301674957
Psylvestris	AllSamples	0.000493695789738986	200	0.0414073002790104	0.0278479384087554	0.110255499270957	457125.731239802	383400.928509356	257851.28156255	1020884.25250886	299696.798193252	748086.301674957
Psylvestris	AllSamples	0.000493743064397133	200	0.0414073002790104	0.0278479384087554	0.110255499270957	457169.50407142	383400.928509356	257851.28156255	1020884.25250886	299696.798193252	748086.301674957
Psylvestris	AllSamples	0.000493743064397133	200	0.0414073002790104	0.0278479384087554	0.110255499270957	457169.50407142	383400.928509356	257851.28156255	1020884.25250886	299696.798193252	748086.301674957
Psylvestris	AllSamples	0.00049378372067967	200	0.0414073002790104	0.0278479384087554	0.110255499270957	457207.148777472	383400.928509356	257851.28156255	1020884.25250886	299696.798193252	748086.301674957
Psylvestris	AllSamples	0.00049378372067967	200	0.0414073002790104	0.0278479384087554	0.110255499270957	457207.148777472	383400.928509356	257851.28156255	1020884.25250886	299696.798193252	748086.301674957
Psylvestris	AllSamples	0.000493788761834345	200	0.0414073002790104	0.0278479384087554	0.110255499270957	457211.816513282	383400.928509356	257851.28156255	1020884.25250886	299696.798193252	748086.301674957
Psylvestris	AllSamples	0.000493788761834345	200	0.0414073002790104	0.0278479384087554	0.110255499270957	457211.816513282	383400.928509356	257851.28156255	1020884.25250886	299696.798193252	748086.301674957
Psylvestris	AllSamples	0.000493796096017927	200	0.0414073002790104	0.0278479384087554	0.110255499270957	457218.607424006	383400.928509356	257851.28156255	1020884.25250886	299696.798193252	748086.301674957
Psylvestris	AllSamples	0.000493796096017927	200	0.0414073002790104	0.0278479384087554	0.110255499270957	457218.607424006	383400.928509356	257851.28156255	1020884.25250886	299696.798193252	748086.301674957
Psylvestris	AllSamples	0.000493824314069939	200	0.0414073002790104	0.0278479384087554	0.110255499270957	457244.735249944	383400.928509356	257851.28156255	1020884.25250886	299696.798193252	748086.301674957
Psylvestris	AllSamples	0.000493824314069939	200	0.0414073002790104	0.0278479384087554	0.110255499270957	457244.735249944	383400.928509356	257851.28156255	1020884.25250886	299696.798193252	748086.301674957
Psylvestris	AllSamples	0.000493877294488521	200	0.0414073002790104	0.0278479384087554	0.110255499270957	457293.791193075	383400.928509356	257851.28156255	1020884.25250886	299696.798193252	748086.301674957
Psylvestris	AllSamples	0.000493877294488521	200	0.0414073002790104	0.0278479384087554	0.110255499270957	457293.791193075	383400.928509356	257851.28156255	1020884.25250886	299696.798193252	748086.301674957
Psylvestris	AllSamples	0.000493893389310644	200	0.0414073002790104	0.0278479384087554	0.110255499270957	457308.693806152	383400.928509356	257851.28156255	1020884.25250886	299696.798193252	748086.301674957
Psylvestris	AllSamples	0.000493893389310644	200	0.0414073002790104	0.0278479384087554	0.110255499270957	457308.693806152	383400.928509356	257851.28156255	1020884.25250886	299696.798193252	748086.301674957
Psylvestris	AllSamples	0.000493934937453894	200	0.0414073002790104	0.0278479384087554	0.110255499270957	457347.164309161	383400.928509356	257851.28156255	1020884.25250886	299696.798193252	748086.301674957
Psylvestris	AllSamples	0.000493934937453894	200	0.0414073002790104	0.0278479384087554	0.110255499270957	457347.164309161	383400.928509356	257851.28156255	1020884.25250886	299696.798193252	748086.301674957
Psylvestris	AllSamples	0.000493948684670982	200	0.0414073002790104	0.0278479384087554	0.110255499270957	457359.893213872	383400.928509356	257851.28156255	1020884.25250886	299696.798193252	748086.301674957
Psylvestris	AllSamples	0.000493948684670982	200	0.0414073002790104	0.0278479384087554	0.110255499270957	457359.893213872	383400.928509356	257851.28156255	1020884.25250886	299696.798193252	748086.301674957
Psylvestris	AllSamples	0.000493966952262172	200	0.0414073002790104	0.0278479384087554	0.110255499270957	457376.807650159	383400.928509356	257851.28156255	1020884.25250886	299696.798193252	748086.301674957
Psylvestris	AllSamples	0.000493966952262172	200	0.0414073002790104	0.0278479384087554	0.110255499270957	457376.807650159	383400.928509356	257851.28156255	1020884.25250886	299696.798193252	748086.301674957
Psylvestris	AllSamples	0.000493979675911858	200	0.0414073002790104	0.0278479384087554	0.110255499270957	457388.588807276	383400.928509356	257851.28156255	1020884.25250886	299696.798193252	748086.301674957
Psylvestris	AllSamples	0.000493979675911858	200	0.0414073002790104	0.0278479384087554	0.110255499270957	457388.588807276	383400.928509356	257851.28156255	1020884.25250886	299696.798193252	748086.301674957
Psylvestris	AllSamples	0.000494027487484051	200	0.0414073002790104	0.0278479384087554	0.110255499270957	457432.858781529	383400.928509356	257851.28156255	1020884.25250886	299696.798193252	748086.301674957
Psylvestris	AllSamples	0.000494027487484051	200	0.0414073002790104	0.0278479384087554	0.110255499270957	457432.858781529	383400.928509356	257851.28156255	1020884.25250886	299696.798193252	748086.301674957
Psylvestris	AllSamples	0.000494063227629977	200	0.0414073002790104	0.0278479384087554	0.110255499270957	457465.951509238	383400.928509356	257851.28156255	1020884.25250886	299696.798193252	748086.301674957
Psylvestris	AllSamples	0.000494063227629977	200	0.0414073002790104	0.0278479384087554	0.110255499270957	457465.951509238	383400.928509356	257851.28156255	1020884.25250886	299696.798193252	748086.301674957
Psylvestris	AllSamples	0.000494135024718667	200	0.0414073002790104	0.0278479384087554	0.110255499270957	457532.430295062	383400.928509356	257851.28156255	1020884.25250886	299696.798193252	748086.301674957
Psylvestris	AllSamples	0.000494135024718667	200	0.0414073002790104	0.0278479384087554	0.110255499270957	457532.430295062	383400.928509356	257851.28156255	1020884.25250886	299696.798193252	748086.301674957
Psylvestris	AllSamples	0.000494189814702586	200	0.0414073002790104	0.0278479384087554	0.110255499270957	457583.161761654	383400.928509356	257851.28156255	1020884.25250886	299696.798193252	748086.301674957
Psylvestris	AllSamples	0.000494189814702586	200	0.0414073002790104	0.0278479384087554	0.110255499270957	457583.161761654	383400.928509356	257851.28156255	1020884.25250886	299696.798193252	748086.301674957
Psylvestris	AllSamples	0.000494215308735699	200	0.0414073002790104	0.0278479384087554	0.110255499270957	457606.767347869	383400.928509356	257851.28156255	1020884.25250886	299696.798193252	748086.301674957
Psylvestris	AllSamples	0.000494215308735699	200	0.0414073002790104	0.0278479384087554	0.110255499270957	457606.767347869	383400.928509356	257851.28156255	1020884.25250886	299696.798193252	748086.301674957
Psylvestris	AllSamples	0.000494251024349229	200	0.0414073002790104	0.0278479384087554	0.110255499270957	457639.837360397	383400.928509356	257851.28156255	1020884.25250886	299696.798193252	748086.301674957
Psylvestris	AllSamples	0.000494251024349229	200	0.0414073002790104	0.0278479384087554	0.110255499270957	457639.837360397	383400.928509356	257851.28156255	1020884.25250886	299696.798193252	748086.301674957
Psylvestris	AllSamples	0.000494269842802525	200	0.0414073002790104	0.0278479384087554	0.110255499270957	457657.26185419	383400.928509356	257851.28156255	1020884.25250886	299696.798193252	748086.301674957
Psylvestris	AllSamples	0.000494269842802525	200	0.0414073002790104	0.0278479384087554	0.110255499270957	457657.26185419	383400.928509356	257851.28156255	1020884.25250886	299696.798193252	748086.301674957
Psylvestris	AllSamples	0.000494329535149275	200	0.0414073002790104	0.0278479384087554	0.110255499270957	457712.532545625	383400.928509356	257851.28156255	1020884.25250886	299696.798193252	748086.301674957
Psylvestris	AllSamples	0.000494329535149275	200	0.0414073002790104	0.0278479384087554	0.110255499270957	457712.532545625	383400.928509356	257851.28156255	1020884.25250886	299696.798193252	748086.301674957
Psylvestris	AllSamples	0.000494358219023807	200	0.0414073002790104	0.0278479384087554	0.110255499270957	457739.09168871	383400.928509356	257851.28156255	1020884.25250886	299696.798193252	748086.301674957
Psylvestris	AllSamples	0.000494358219023807	200	0.0414073002790104	0.0278479384087554	0.110255499270957	457739.09168871	383400.928509356	257851.28156255	1020884.25250886	299696.798193252	748086.301674957
Psylvestris	AllSamples	0.000494359249426052	200	0.0414073002790104	0.0278479384087554	0.110255499270957	457740.045764863	383400.928509356	257851.28156255	1020884.25250886	299696.798193252	748086.301674957
Psylvestris	AllSamples	0.000494359249426052	200	0.0414073002790104	0.0278479384087554	0.110255499270957	457740.045764863	383400.928509356	257851.28156255	1020884.25250886	299696.798193252	748086.301674957
Psylvestris	AllSamples	0.000494420484316504	200	0.0414073002790104	0.0278479384087554	0.110255499270957	457796.744737504	383400.928509356	257851.28156255	1020884.25250886	299696.798193252	748086.301674957
Psylvestris	AllSamples	0.000494420484316504	200	0.0414073002790104	0.0278479384087554	0.110255499270957	457796.744737504	383400.928509356	257851.28156255	1020884.25250886	299696.798193252	748086.301674957
Psylvestris	AllSamples	0.000494448885075391	200	0.0414073002790104	0.0278479384087554	0.110255499270957	457823.041736474	383400.928509356	257851.28156255	1020884.25250886	299696.798193252	748086.301674957
Psylvestris	AllSamples	0.000494448885075391	200	0.0412514809520795	0.0278479384087554	0.110255499270957	457823.041736474	381958.156963699	257851.28156255	1020884.25250886	298118.729221792	735895.834803618
Psylvestris	AllSamples	0.000494467495009952	200	0.0412514809520795	0.0278479384087554	0.110255499270957	457840.273157363	381958.156963699	257851.28156255	1020884.25250886	298118.729221792	735895.834803618
Psylvestris	AllSamples	0.000494467495009952	200	0.0412514809520795	0.0278479384087554	0.110255499270957	457840.273157363	381958.156963699	257851.28156255	1020884.25250886	298118.729221792	735895.834803618
Psylvestris	AllSamples	0.000494517838282479	200	0.0412514809520795	0.0278479384087554	0.110255499270957	457886.887298591	381958.156963699	257851.28156255	1020884.25250886	298118.729221792	735895.834803618
Psylvestris	AllSamples	0.000494517838282479	200	0.0412514809520795	0.0278479384087554	0.110255499270957	457886.887298591	381958.156963699	257851.28156255	1020884.25250886	298118.729221792	735895.834803618
Psylvestris	AllSamples	0.000494539595678318	200	0.0412514809520795	0.0278479384087554	0.110255499270957	457907.03303548	381958.156963699	257851.28156255	1020884.25250886	298118.729221792	735895.834803618
Psylvestris	AllSamples	0.000494539595678318	200	0.0412514809520795	0.0278479384087554	0.110255499270957	457907.03303548	381958.156963699	257851.28156255	1020884.25250886	298118.729221792	735895.834803618
Psylvestris	AllSamples	0.000494561658455957	200	0.0412514809520795	0.0278479384087554	0.110255499270957	457927.461533293	381958.156963699	257851.28156255	1020884.25250886	298118.729221792	735895.834803618
Psylvestris	AllSamples	0.000494561658455957	200	0.0412514809520795	0.0278479384087554	0.110255499270957	457927.461533293	381958.156963699	257851.28156255	1020884.25250886	298118.729221792	735895.834803618
Psylvestris	AllSamples	0.000494612407904784	200	0.0412514809520795	0.0278479384087554	0.110255499270957	457974.451763689	381958.156963699	257851.28156255	1020884.25250886	298118.729221792	735895.834803618
Psylvestris	AllSamples	0.000494612407904784	200	0.0412514809520795	0.0278479384087554	0.110255499270957	457974.451763689	381958.156963699	257851.28156255	1020884.25250886	298118.729221792	735895.834803618
Psylvestris	AllSamples	0.000494619242890038	200	0.0412514809520795	0.0278479384087554	0.110255499270957	457980.780453739	381958.156963699	257851.28156255	1020884.25250886	298118.729221792	735895.834803618
Psylvestris	AllSamples	0.000494619242890038	200	0.0412514809520795	0.0278479384087554	0.110255499270957	457980.780453739	381958.156963699	257851.28156255	1020884.25250886	298118.729221792	735895.834803618
Psylvestris	AllSamples	0.000494638688377546	200	0.0412514809520795	0.0278479384087554	0.110255499270957	457998.785534765	381958.156963699	257851.28156255	1020884.25250886	298118.729221792	735895.834803618
Psylvestris	AllSamples	0.000494638688377546	200	0.0412514809520795	0.0278479384087554	0.110255499270957	457998.785534765	381958.156963699	257851.28156255	1020884.25250886	298118.729221792	735895.834803618
Psylvestris	AllSamples	0.000494643895600759	200	0.0412514809520795	0.0278479384087554	0.110255499270957	458003.60703774	381958.156963699	257851.28156255	1020884.25250886	298118.729221792	735895.834803618
Psylvestris	AllSamples	0.000494643895600759	200	0.0412514809520795	0.0278479384087554	0.110255499270957	458003.60703774	381958.156963699	257851.28156255	1020884.25250886	298118.729221792	735895.834803618
Psylvestris	AllSamples	0.0004946512233207	200	0.0412514809520795	0.0278479384087554	0.110255499270957	458010.391963611	381958.156963699	257851.28156255	1020884.25250886	298118.729221792	735895.834803618
Psylvestris	AllSamples	0.0004946512233207	200	0.0412514809520795	0.0278479384087554	0.110255499270957	458010.391963611	381958.156963699	257851.28156255	1020884.25250886	298118.729221792	735895.834803618
Psylvestris	AllSamples	0.000494666721659054	200	0.0412514809520795	0.0278479384087554	0.110255499270957	458024.742276902	381958.156963699	257851.28156255	1020884.25250886	298118.729221792	735895.834803618
Psylvestris	AllSamples	0.000494666721659054	200	0.0412514809520795	0.0278479384087554	0.110255499270957	458024.742276902	381958.156963699	257851.28156255	1020884.25250886	298118.729221792	735895.834803618
Psylvestris	AllSamples	0.000494677766432584	200	0.0412514809520795	0.0278479384087554	0.110255499270957	458034.968919059	381958.156963699	257851.28156255	1020884.25250886	298118.729221792	735895.834803618
Psylvestris	AllSamples	0.000494677766432584	200	0.0412514809520795	0.0278479384087554	0.110255499270957	458034.968919059	381958.156963699	257851.28156255	1020884.25250886	298118.729221792	735895.834803618
Psylvestris	AllSamples	0.000494714008171028	200	0.0412514809520795	0.0278479384087554	0.110255499270957	458068.526084286	381958.156963699	257851.28156255	1020884.25250886	298118.729221792	735895.834803618
Psylvestris	AllSamples	0.000494714008171028	200	0.0412514809520795	0.0278479384087554	0.110255499270957	458068.526084286	381958.156963699	257851.28156255	1020884.25250886	298118.729221792	735895.834803618
Psylvestris	AllSamples	0.000494717904551188	200	0.0412514809520795	0.0278479384087554	0.110255499270957	458072.133843693	381958.156963699	257851.28156255	1020884.25250886	298118.729221792	735895.834803618
Psylvestris	AllSamples	0.000494717904551188	200	0.0412514809520795	0.0278479384087554	0.110255499270957	458072.133843693	381958.156963699	257851.28156255	1020884.25250886	298118.729221792	735895.834803618
Psylvestris	AllSamples	0.000494755247908733	200	0.0412514809520795	0.0278479384087554	0.110255499270957	458106.711026605	381958.156963699	257851.28156255	1020884.25250886	298118.729221792	735895.834803618
Psylvestris	AllSamples	0.000494755247908733	200	0.0412514809520795	0.0278479384087554	0.110255499270957	458106.711026605	381958.156963699	257851.28156255	1020884.25250886	298118.729221792	735895.834803618
Psylvestris	AllSamples	0.000494769911648603	200	0.0412514809520795	0.0278479384087554	0.110255499270957	458120.288563522	381958.156963699	257851.28156255	1020884.25250886	298118.729221792	735895.834803618
Psylvestris	AllSamples	0.000494769911648603	200	0.0412514809520795	0.0278479384087554	0.110255499270957	458120.288563522	381958.156963699	257851.28156255	1020884.25250886	298118.729221792	735895.834803618
Psylvestris	AllSamples	0.000494841026934532	200	0.0412514809520795	0.0278479384087554	0.110255499270957	458186.136050493	381958.156963699	257851.28156255	1020884.25250886	298118.729221792	735895.834803618
Psylvestris	AllSamples	0.000494841026934532	200	0.0412514809520795	0.0278479384087554	0.110255499270957	458186.136050493	381958.156963699	257851.28156255	1020884.25250886	298118.729221792	735895.834803618
Psylvestris	AllSamples	0.000494878893182222	200	0.0412514809520795	0.0278479384087554	0.110255499270957	458221.197390947	381958.156963699	257851.28156255	1020884.25250886	298118.729221792	735895.834803618
Psylvestris	AllSamples	0.000494878893182222	200	0.0412514809520795	0.0278479384087554	0.110255499270957	458221.197390947	381958.156963699	257851.28156255	1020884.25250886	298118.729221792	735895.834803618
Psylvestris	AllSamples	0.00049491046840884	200	0.0412514809520795	0.0278479384087554	0.110255499270957	458250.433711889	381958.156963699	257851.28156255	1020884.25250886	298118.729221792	735895.834803618
Psylvestris	AllSamples	0.00049491046840884	200	0.0412514809520795	0.0278479384087554	0.110255499270957	458250.433711889	381958.156963699	257851.28156255	1020884.25250886	298118.729221792	735895.834803618
Psylvestris	AllSamples	0.000494915187066365	200	0.0412514809520795	0.0278479384087554	0.110255499270957	458254.802839227	381958.156963699	257851.28156255	1020884.25250886	298118.729221792	735895.834803618
Psylvestris	AllSamples	0.000494915187066365	200	0.0412514809520795	0.0278479384087554	0.110255499270957	458254.802839227	381958.156963699	257851.28156255	1020884.25250886	298118.729221792	735895.834803618
Psylvestris	AllSamples	0.000495015121842541	200	0.0412514809520795	0.0278479384087554	0.110255499270957	458347.33503939	381958.156963699	257851.28156255	1020884.25250886	298118.729221792	735895.834803618
Psylvestris	AllSamples	0.000495015121842541	200	0.0412514809520795	0.0278479384087554	0.110255499270957	458347.33503939	381958.156963699	257851.28156255	1020884.25250886	298118.729221792	735895.834803618
Psylvestris	AllSamples	0.000495021112450515	200	0.0412514809520795	0.0278479384087554	0.110255499270957	458352.881898625	381958.156963699	257851.28156255	1020884.25250886	298118.729221792	735895.834803618
Psylvestris	AllSamples	0.000495021112450515	200	0.0412514809520795	0.0278479384087554	0.110255499270957	458352.881898625	381958.156963699	257851.28156255	1020884.25250886	298118.729221792	735895.834803618
Psylvestris	AllSamples	0.000495021512341665	200	0.0412514809520795	0.0278479384087554	0.110255499270957	458353.252168208	381958.156963699	257851.28156255	1020884.25250886	298118.729221792	735895.834803618
Psylvestris	AllSamples	0.000495021512341665	200	0.0412514809520795	0.0278479384087554	0.110255499270957	458353.252168208	381958.156963699	257851.28156255	1020884.25250886	298118.729221792	735895.834803618
Psylvestris	AllSamples	0.000495054774750027	200	0.0412514809520795	0.0278479384087554	0.110255499270957	458384.050694469	381958.156963699	257851.28156255	1020884.25250886	298118.729221792	735895.834803618
Psylvestris	AllSamples	0.000495054774750027	200	0.0412514809520795	0.0278479384087554	0.110255499270957	458384.050694469	381958.156963699	257851.28156255	1020884.25250886	298118.729221792	735895.834803618
Psylvestris	AllSamples	0.000495065900014316	200	0.0412514809520795	0.0278479384087554	0.110255499270957	458394.351865107	381958.156963699	257851.28156255	1020884.25250886	298118.729221792	735895.834803618
Psylvestris	AllSamples	0.000495065900014316	200	0.0412514809520795	0.0278479384087554	0.110255499270957	458394.351865107	381958.156963699	257851.28156255	1020884.25250886	298118.729221792	735895.834803618
Psylvestris	AllSamples	0.000495114514321502	200	0.0412514809520795	0.0278479384087554	0.110255499270957	458439.365112502	381958.156963699	257851.28156255	1020884.25250886	298118.729221792	735895.834803618
Psylvestris	AllSamples	0.000495114514321502	200	0.0412514809520795	0.0278479384087554	0.110255499270957	458439.365112502	381958.156963699	257851.28156255	1020884.25250886	298118.729221792	735895.834803618
Psylvestris	AllSamples	0.000495176758658208	200	0.0412514809520795	0.0278479384087554	0.110255499270957	458496.9987576	381958.156963699	257851.28156255	1020884.25250886	298118.729221792	735895.834803618
Psylvestris	AllSamples	0.000495176758658208	200	0.0412514809520795	0.0278479384087554	0.110255499270957	458496.9987576	381958.156963699	257851.28156255	1020884.25250886	298118.729221792	735895.834803618
Psylvestris	AllSamples	0.000495217508883958	200	0.0412514809520795	0.0278479384087554	0.110255499270957	458534.730448109	381958.156963699	257851.28156255	1020884.25250886	298118.729221792	735895.834803618
Psylvestris	AllSamples	0.000495217508883958	200	0.0412514809520795	0.0278479384087554	0.110255499270957	458534.730448109	381958.156963699	257851.28156255	1020884.25250886	298118.729221792	735895.834803618
Psylvestris	AllSamples	0.000495307786655303	200	0.0412514809520795	0.0278479384087554	0.110255499270957	458618.320977132	381958.156963699	257851.28156255	1020884.25250886	298118.729221792	735895.834803618
Psylvestris	AllSamples	0.000495307786655303	200	0.0412514809520795	0.0278479384087554	0.110255499270957	458618.320977132	381958.156963699	257851.28156255	1020884.25250886	298118.729221792	735895.834803618
Psylvestris	AllSamples	0.000495336325248327	200	0.0412514809520795	0.0278479384087554	0.110255499270957	458644.745600302	381958.156963699	257851.28156255	1020884.25250886	298118.729221792	735895.834803618
Psylvestris	AllSamples	0.000495336325248327	200	0.0412514809520795	0.0278479384087554	0.110255499270957	458644.745600302	381958.156963699	257851.28156255	1020884.25250886	298118.729221792	735895.834803618
Psylvestris	AllSamples	0.000495347502866513	200	0.0412514809520795	0.0278479384087554	0.110255499270957	458655.095246772	381958.156963699	257851.28156255	1020884.25250886	298118.729221792	735895.834803618
Psylvestris	AllSamples	0.000495347502866513	200	0.0412514809520795	0.0278479384087554	0.110255499270957	458655.095246772	381958.156963699	257851.28156255	1020884.25250886	298118.729221792	735895.834803618
Psylvestris	AllSamples	0.000495378012585743	200	0.0412514809520795	0.0278479384087554	0.110255499270957	458683.344986799	381958.156963699	257851.28156255	1020884.25250886	298118.729221792	735895.834803618
Psylvestris	AllSamples	0.000495378012585743	200	0.0412514809520795	0.0278479384087554	0.110255499270957	458683.344986799	381958.156963699	257851.28156255	1020884.25250886	298118.729221792	735895.834803618
Psylvestris	AllSamples	0.000495467897556373	200	0.0412514809520795	0.0278479384087554	0.110255499270957	458766.571811456	381958.156963699	257851.28156255	1020884.25250886	298118.729221792	735895.834803618
Psylvestris	AllSamples	0.000495467897556373	200	0.0412514809520795	0.0278479384087554	0.110255499270957	458766.571811456	381958.156963699	257851.28156255	1020884.25250886	298118.729221792	735895.834803618
Psylvestris	AllSamples	0.000495480966626601	200	0.0412514809520795	0.0278479384087554	0.110255499270957	458778.672802408	381958.156963699	257851.28156255	1020884.25250886	298118.729221792	735895.834803618
Psylvestris	AllSamples	0.000495480966626601	200	0.0412514809520795	0.0278479384087554	0.110255499270957	458778.672802408	381958.156963699	257851.28156255	1020884.25250886	298118.729221792	735895.834803618
Psylvestris	AllSamples	0.000495544066530266	200	0.0412514809520795	0.0278479384087554	0.110255499270957	458837.098639136	381958.156963699	257851.28156255	1020884.25250886	298118.729221792	735895.834803618
Psylvestris	AllSamples	0.000495544066530266	200	0.0412514809520795	0.0278479384087554	0.110255499270957	458837.098639136	381958.156963699	257851.28156255	1020884.25250886	298118.729221792	735895.834803618
Psylvestris	AllSamples	0.000495558622641884	200	0.0412514809520795	0.0278479384087554	0.110255499270957	458850.576520263	381958.156963699	257851.28156255	1020884.25250886	298118.729221792	735895.834803618
Psylvestris	AllSamples	0.000495558622641884	200	0.0412514809520795	0.0278479384087554	0.110255499270957	458850.576520263	381958.156963699	257851.28156255	1020884.25250886	298118.729221792	735895.834803618
Psylvestris	AllSamples	0.000495593937734704	200	0.0412514809520795	0.0278479384087554	0.110255499270957	458883.275680281	381958.156963699	257851.28156255	1020884.25250886	298118.729221792	735895.834803618
Psylvestris	AllSamples	0.000495593937734704	200	0.0412514809520795	0.0278479384087554	0.110255499270957	458883.275680281	381958.156963699	257851.28156255	1020884.25250886	298118.729221792	735895.834803618
Psylvestris	AllSamples	0.000495609118053736	200	0.0412514809520795	0.0278479384087554	0.110255499270957	458897.331531237	381958.156963699	257851.28156255	1020884.25250886	298118.729221792	735895.834803618
Psylvestris	AllSamples	0.000495609118053736	200	0.0412514809520795	0.0278479384087554	0.110255499270957	458897.331531237	381958.156963699	257851.28156255	1020884.25250886	298118.729221792	735895.834803618
Psylvestris	AllSamples	0.000495763358375503	200	0.0412514809520795	0.0278479384087554	0.110255499270957	459040.146643984	381958.156963699	257851.28156255	1020884.25250886	298118.729221792	735895.834803618
Psylvestris	AllSamples	0.000495763358375503	200	0.0412514809520795	0.0278479384087554	0.110255499270957	459040.146643984	381958.156963699	257851.28156255	1020884.25250886	298118.729221792	735895.834803618
Psylvestris	AllSamples	0.000495767860323372	200	0.0412514809520795	0.0278479384087554	0.110255499270957	459044.315114233	381958.156963699	257851.28156255	1020884.25250886	298118.729221792	735895.834803618
Psylvestris	AllSamples	0.000495767860323372	200	0.0412514809520795	0.0278479384087554	0.110255499270957	459044.315114233	381958.156963699	257851.28156255	1020884.25250886	298118.729221792	735895.834803618
Psylvestris	AllSamples	0.000495772680880954	200	0.0412514809520795	0.0278479384087554	0.110255499270957	459048.778593476	381958.156963699	257851.28156255	1020884.25250886	298118.729221792	735895.834803618
Psylvestris	AllSamples	0.000495772680880954	200	0.0412514809520795	0.0278479384087554	0.110255499270957	459048.778593476	381958.156963699	257851.28156255	1020884.25250886	298118.729221792	735895.834803618
Psylvestris	AllSamples	0.000495838610671423	200	0.0412514809520795	0.0278479384087554	0.110255499270957	459109.824695762	381958.156963699	257851.28156255	1020884.25250886	298118.729221792	735895.834803618
Psylvestris	AllSamples	0.000495838610671423	200	0.0412514809520795	0.0278479384087554	0.110255499270957	459109.824695762	381958.156963699	257851.28156255	1020884.25250886	298118.729221792	735895.834803618
Psylvestris	AllSamples	0.000495858010738208	200	0.0412514809520795	0.0278479384087554	0.110255499270957	459127.787720563	381958.156963699	257851.28156255	1020884.25250886	298118.729221792	735895.834803618
Psylvestris	AllSamples	0.000495858010738208	200	0.0412514809520795	0.0278479384087554	0.110255499270957	459127.787720563	381958.156963699	257851.28156255	1020884.25250886	298118.729221792	735895.834803618
Psylvestris	AllSamples	0.000495873857680048	200	0.0412514809520795	0.0278479384087554	0.110255499270957	459142.460814859	381958.156963699	257851.28156255	1020884.25250886	298118.729221792	735895.834803618
Psylvestris	AllSamples	0.000495873857680048	200	0.0412514809520795	0.0278479384087554	0.110255499270957	459142.460814859	381958.156963699	257851.28156255	1020884.25250886	298118.729221792	735895.834803618
Psylvestris	AllSamples	0.000495911050309578	200	0.0412514809520795	0.0278479384087554	0.110255499270957	459176.898434795	381958.156963699	257851.28156255	1020884.25250886	298118.729221792	735895.834803618
Psylvestris	AllSamples	0.000495911050309578	200	0.0412514809520795	0.0278479384087554	0.110255499270957	459176.898434795	381958.156963699	257851.28156255	1020884.25250886	298118.729221792	735895.834803618
Psylvestris	AllSamples	0.000495939876960842	200	0.0412514809520795	0.0278479384087554	0.110255499270957	459203.589778558	381958.156963699	257851.28156255	1020884.25250886	298118.729221792	735895.834803618
Psylvestris	AllSamples	0.000495939876960842	200	0.0412514809520795	0.0278479384087554	0.110255499270957	459203.589778558	381958.156963699	257851.28156255	1020884.25250886	298118.729221792	735895.834803618
Psylvestris	AllSamples	0.000495959579712486	200	0.0412514809520795	0.0278479384087554	0.110255499270957	459221.833067117	381958.156963699	257851.28156255	1020884.25250886	298118.729221792	735895.834803618
Psylvestris	AllSamples	0.000495959579712486	200	0.0412514809520795	0.0278479384087554	0.110255499270957	459221.833067117	381958.156963699	257851.28156255	1020884.25250886	298118.729221792	735895.834803618
Psylvestris	AllSamples	0.00049596920923378	200	0.0412514809520795	0.0278479384087554	0.110255499270957	459230.749290537	381958.156963699	257851.28156255	1020884.25250886	298118.729221792	735895.834803618
Psylvestris	AllSamples	0.00049596920923378	200	0.0412514809520795	0.0278479384087554	0.110255499270957	459230.749290537	381958.156963699	257851.28156255	1020884.25250886	298118.729221792	735895.834803618
Psylvestris	AllSamples	0.000495992030965612	200	0.0412514809520795	0.0278479384087554	0.110255499270957	459251.880523715	381958.156963699	257851.28156255	1020884.25250886	298118.729221792	735895.834803618
Psylvestris	AllSamples	0.000495992030965612	200	0.0412514809520795	0.0278479384087554	0.110255499270957	459251.880523715	381958.156963699	257851.28156255	1020884.25250886	298118.729221792	735895.834803618
Psylvestris	AllSamples	0.000496064803287547	200	0.0412514809520795	0.0278479384087554	0.110255499270957	459319.262303285	381958.156963699	257851.28156255	1020884.25250886	298118.729221792	735895.834803618
Psylvestris	AllSamples	0.000496064803287547	200	0.0412514809520795	0.0278479384087554	0.110255499270957	459319.262303285	381958.156963699	257851.28156255	1020884.25250886	298118.729221792	735895.834803618
Psylvestris	AllSamples	0.000496097274635157	200	0.0412514809520795	0.0278479384087554	0.110255499270957	459349.328365886	381958.156963699	257851.28156255	1020884.25250886	298118.729221792	735895.834803618
Psylvestris	AllSamples	0.000496097274635157	200	0.0412514809520795	0.0278479384087554	0.110255499270957	459349.328365886	381958.156963699	257851.28156255	1020884.25250886	298118.729221792	735895.834803618
Psylvestris	AllSamples	0.000496097367130354	200	0.0412514809520795	0.0278479384087554	0.110255499270957	459349.414009587	381958.156963699	257851.28156255	1020884.25250886	298118.729221792	735895.834803618
Psylvestris	AllSamples	0.000496097367130354	200	0.0412514809520795	0.0278479384087554	0.110255499270957	459349.414009587	381958.156963699	257851.28156255	1020884.25250886	298118.729221792	735895.834803618
Psylvestris	AllSamples	0.00049609878159733	200	0.0412514809520795	0.0278479384087554	0.110255499270957	459350.723701232	381958.156963699	257851.28156255	1020884.25250886	298118.729221792	735895.834803618
Psylvestris	AllSamples	0.00049609878159733	200	0.0412514809520795	0.0278479384087554	0.110255499270957	459350.723701232	381958.156963699	257851.28156255	1020884.25250886	298118.729221792	735895.834803618
Psylvestris	AllSamples	0.00049617990742278	200	0.0412514809520795	0.0278479384087554	0.110255499270957	459425.840206278	381958.156963699	257851.28156255	1020884.25250886	298118.729221792	735895.834803618
Psylvestris	AllSamples	0.00049617990742278	200	0.0412514809520795	0.0278479384087554	0.110255499270957	459425.840206278	381958.156963699	257851.28156255	1020884.25250886	298118.729221792	735895.834803618
Psylvestris	AllSamples	0.000496180871645894	200	0.0412514809520795	0.0278479384087554	0.110255499270957	459426.733005457	381958.156963699	257851.28156255	1020884.25250886	298118.729221792	735895.834803618
Psylvestris	AllSamples	0.000496180871645894	200	0.0412514809520795	0.0278479384087554	0.110255499270957	459426.733005457	381958.156963699	257851.28156255	1020884.25250886	298118.729221792	735895.834803618
Psylvestris	AllSamples	0.000496215274566267	200	0.0412514809520795	0.0278479384087554	0.110255499270957	459458.587561359	381958.156963699	257851.28156255	1020884.25250886	298118.729221792	735895.834803618
Psylvestris	AllSamples	0.000496215274566267	200	0.0412514809520795	0.0278479384087554	0.110255499270957	459458.587561359	381958.156963699	257851.28156255	1020884.25250886	298118.729221792	735895.834803618
Psylvestris	AllSamples	0.000496235607754332	200	0.0412514809520795	0.0278479384087554	0.110255499270957	459477.414587344	381958.156963699	257851.28156255	1020884.25250886	298118.729221792	735895.834803618
Psylvestris	AllSamples	0.000496235607754332	200	0.0412514809520795	0.0278479384087554	0.110255499270957	459477.414587344	381958.156963699	257851.28156255	1020884.25250886	298118.729221792	735895.834803618
Psylvestris	AllSamples	0.000496247468632577	200	0.0412514809520795	0.0278479384087554	0.110255499270957	459488.396882016	381958.156963699	257851.28156255	1020884.25250886	298118.729221792	735895.834803618
Psylvestris	AllSamples	0.000496247468632577	200	0.0412514809520795	0.0278479384087554	0.110255499270957	459488.396882016	381958.156963699	257851.28156255	1020884.25250886	298118.729221792	735895.834803618
Psylvestris	AllSamples	0.000496295858753572	200	0.0412514809520795	0.0278479384087554	0.110255499270957	459533.202549604	381958.156963699	257851.28156255	1020884.25250886	298118.729221792	735895.834803618
Psylvestris	AllSamples	0.000496295858753572	200	0.0412514809520795	0.0278479384087554	0.110255499270957	459533.202549604	381958.156963699	257851.28156255	1020884.25250886	298118.729221792	735895.834803618
Psylvestris	AllSamples	0.000496361667153729	200	0.0412514809520795	0.0278479384087554	0.110255499270957	459594.136253453	381958.156963699	257851.28156255	1020884.25250886	298118.729221792	735895.834803618
Psylvestris	AllSamples	0.000496361667153729	200	0.0412514809520795	0.0278479384087554	0.110255499270957	459594.136253453	381958.156963699	257851.28156255	1020884.25250886	298118.729221792	735895.834803618
Psylvestris	AllSamples	0.000496384169553892	200	0.0412514809520795	0.0278479384087554	0.110255499270957	459614.97180916	381958.156963699	257851.28156255	1020884.25250886	298118.729221792	735895.834803618
Psylvestris	AllSamples	0.000496384169553892	200	0.0412514809520795	0.0278479384087554	0.110255499270957	459614.97180916	381958.156963699	257851.28156255	1020884.25250886	298118.729221792	735895.834803618
Psylvestris	AllSamples	0.000496413233252943	200	0.0412514809520795	0.0278479384087554	0.110255499270957	459641.882641614	381958.156963699	257851.28156255	1020884.25250886	298118.729221792	735895.834803618
Psylvestris	AllSamples	0.000496413233252943	200	0.0412514809520795	0.0278479384087554	0.110255499270957	459641.882641614	381958.156963699	257851.28156255	1020884.25250886	298118.729221792	735895.834803618
Psylvestris	AllSamples	0.000496434750024222	200	0.0412514809520795	0.0278479384087554	0.110255499270957	459661.805577984	381958.156963699	257851.28156255	1020884.25250886	298118.729221792	735895.834803618
Psylvestris	AllSamples	0.000496434750024222	200	0.0412514809520795	0.0278479384087554	0.110255499270957	459661.805577984	381958.156963699	257851.28156255	1020884.25250886	298118.729221792	735895.834803618
Psylvestris	AllSamples	0.000496520219078624	200	0.0412514809520795	0.0278479384087554	0.110255499270957	459740.943591319	381958.156963699	257851.28156255	1020884.25250886	298118.729221792	735895.834803618
Psylvestris	AllSamples	0.000496520219078624	200	0.0412514809520795	0.0278479384087554	0.110255499270957	459740.943591319	381958.156963699	257851.28156255	1020884.25250886	298118.729221792	735895.834803618
Psylvestris	AllSamples	0.000496546170476808	200	0.0412514809520795	0.0278479384087554	0.110255499270957	459764.972663712	381958.156963699	257851.28156255	1020884.25250886	298118.729221792	735895.834803618
Psylvestris	AllSamples	0.000496546170476808	200	0.0412514809520795	0.0278479384087554	0.110255499270957	459764.972663712	381958.156963699	257851.28156255	1020884.25250886	298118.729221792	735895.834803618
Psylvestris	AllSamples	0.000496631286005024	200	0.0412514809520795	0.0278479384087554	0.110255499270957	459843.783337985	381958.156963699	257851.28156255	1020884.25250886	298118.729221792	735895.834803618
Psylvestris	AllSamples	0.000496631286005024	200	0.0412514809520795	0.0278479384087554	0.110255499270957	459843.783337985	381958.156963699	257851.28156255	1020884.25250886	298118.729221792	735895.834803618
Psylvestris	AllSamples	0.000496661000159361	200	0.0412514809520795	0.0278479384087554	0.110255499270957	459871.296443853	381958.156963699	257851.28156255	1020884.25250886	298118.729221792	735895.834803618
Psylvestris	AllSamples	0.000496661000159361	200	0.0412514809520795	0.0278479384087554	0.110255499270957	459871.296443853	381958.156963699	257851.28156255	1020884.25250886	298118.729221792	735895.834803618
Psylvestris	AllSamples	0.000496662621462813	200	0.0412514809520795	0.0278479384087554	0.110255499270957	459872.797650752	381958.156963699	257851.28156255	1020884.25250886	298118.729221792	735895.834803618
Psylvestris	AllSamples	0.000496662621462813	200	0.0412514809520795	0.0278479384087554	0.110255499270957	459872.797650752	381958.156963699	257851.28156255	1020884.25250886	298118.729221792	735895.834803618
Psylvestris	AllSamples	0.000496741260127863	200	0.0412514809520795	0.0278479384087554	0.110255499270957	459945.611229503	381958.156963699	257851.28156255	1020884.25250886	298118.729221792	735895.834803618
Psylvestris	AllSamples	0.000496741260127863	200	0.0412514809520795	0.0278479384087554	0.110255499270957	459945.611229503	381958.156963699	257851.28156255	1020884.25250886	298118.729221792	735895.834803618
Psylvestris	AllSamples	0.000496755092081599	200	0.0412514809520795	0.0278479384087554	0.110255499270957	459958.418594073	381958.156963699	257851.28156255	1020884.25250886	298118.729221792	735895.834803618
Psylvestris	AllSamples	0.000496755092081599	200	0.0412514809520795	0.0278479384087554	0.110255499270957	459958.418594073	381958.156963699	257851.28156255	1020884.25250886	298118.729221792	735895.834803618
Psylvestris	AllSamples	0.000496768758984817	200	0.0412514809520795	0.0278479384087554	0.110255499270957	459971.07313409	381958.156963699	257851.28156255	1020884.25250886	298118.729221792	735895.834803618
Psylvestris	AllSamples	0.000496768758984817	200	0.0412514809520795	0.0278479384087554	0.110255499270957	459971.07313409	381958.156963699	257851.28156255	1020884.25250886	298118.729221792	735895.834803618
Psylvestris	AllSamples	0.00049677221955879	200	0.0412514809520795	0.0278479384087554	0.110255499270957	459974.27736925	381958.156963699	257851.28156255	1020884.25250886	298118.729221792	735895.834803618
Psylvestris	AllSamples	0.00049677221955879	200	0.0412514809520795	0.0278479384087554	0.110255499270957	459974.27736925	381958.156963699	257851.28156255	1020884.25250886	298118.729221792	735895.834803618
Psylvestris	AllSamples	0.000496775577765944	200	0.0412514809520795	0.0278479384087554	0.110255499270957	459977.386820318	381958.156963699	257851.28156255	1020884.25250886	298118.729221792	735895.834803618
Psylvestris	AllSamples	0.000496775577765944	200	0.0412514809520795	0.0278479384087554	0.110255499270957	459977.386820318	381958.156963699	257851.28156255	1020884.25250886	298118.729221792	735895.834803618
Psylvestris	AllSamples	0.000496793598770718	200	0.0412514809520795	0.0278479384087554	0.110255499270957	459994.07293585	381958.156963699	257851.28156255	1020884.25250886	298118.729221792	735895.834803618
Psylvestris	AllSamples	0.000496793598770718	200	0.0412514809520795	0.0278479384087554	0.110255499270957	459994.07293585	381958.156963699	257851.28156255	1020884.25250886	298118.729221792	735895.834803618
Psylvestris	AllSamples	0.000496809808348428	200	0.0412514809520795	0.0278479384087554	0.110255499270957	460009.0818041	381958.156963699	257851.28156255	1020884.25250886	298118.729221792	735895.834803618
Psylvestris	AllSamples	0.000496809808348428	200	0.0412514809520795	0.0278479384087554	0.110255499270957	460009.0818041	381958.156963699	257851.28156255	1020884.25250886	298118.729221792	735895.834803618
Psylvestris	AllSamples	0.000496817226161103	200	0.0412514809520795	0.0278479384087554	0.110255499270957	460015.95014917	381958.156963699	257851.28156255	1020884.25250886	298118.729221792	735895.834803618
Psylvestris	AllSamples	0.000496817226161103	200	0.0412514809520795	0.0278479384087554	0.110255499270957	460015.95014917	381958.156963699	257851.28156255	1020884.25250886	298118.729221792	735895.834803618
Psylvestris	AllSamples	0.000497042973656551	200	0.0412514809520795	0.0278479384087554	0.110255499270957	460224.975607918	381958.156963699	257851.28156255	1020884.25250886	298118.729221792	735895.834803618
Psylvestris	AllSamples	0.000497042973656551	200	0.0412514809520795	0.0278479384087554	0.110255499270957	460224.975607918	381958.156963699	257851.28156255	1020884.25250886	298118.729221792	735895.834803618
Psylvestris	AllSamples	0.000497051095816717	200	0.0412514809520795	0.0278479384087554	0.110255499270957	460232.49612659	381958.156963699	257851.28156255	1020884.25250886	298118.729221792	735895.834803618
Psylvestris	AllSamples	0.000497051095816717	200	0.0412514809520795	0.0278479384087554	0.110255499270957	460232.49612659	381958.156963699	257851.28156255	1020884.25250886	298118.729221792	735895.834803618
Psylvestris	AllSamples	0.00049707779940492	200	0.0412514809520795	0.0278479384087554	0.110255499270957	460257.221671223	381958.156963699	257851.28156255	1020884.25250886	298118.729221792	735895.834803618
Psylvestris	AllSamples	0.00049707779940492	200	0.0412514809520795	0.0278479384087554	0.110255499270957	460257.221671223	381958.156963699	257851.28156255	1020884.25250886	298118.729221792	735895.834803618
Psylvestris	AllSamples	0.000497098172847434	200	0.0412514809520795	0.0278479384087554	0.110255499270957	460276.085969846	381958.156963699	257851.28156255	1020884.25250886	298118.729221792	735895.834803618
Psylvestris	AllSamples	0.000497098172847434	200	0.0412514809520795	0.0278479384087554	0.110255499270957	460276.085969846	381958.156963699	257851.28156255	1020884.25250886	298118.729221792	735895.834803618
Psylvestris	AllSamples	0.000497118473153204	200	0.0412514809520795	0.0278479384087554	0.110255499270957	460294.882549263	381958.156963699	257851.28156255	1020884.25250886	298118.729221792	735895.834803618
Psylvestris	AllSamples	0.000497118473153204	200	0.0412514809520795	0.0278479384087554	0.110255499270957	460294.882549263	381958.156963699	257851.28156255	1020884.25250886	298118.729221792	735895.834803618
Psylvestris	AllSamples	0.000497134482999419	200	0.0412514809520795	0.0278479384087554	0.110255499270957	460309.706480944	381958.156963699	257851.28156255	1020884.25250886	298118.729221792	735895.834803618
Psylvestris	AllSamples	0.000497134482999419	200	0.0412514809520795	0.0278479384087554	0.110255499270957	460309.706480944	381958.156963699	257851.28156255	1020884.25250886	298118.729221792	735895.834803618
Psylvestris	AllSamples	0.00049718010589386	200	0.0412514809520795	0.0278479384087554	0.110255499270957	460351.949901722	381958.156963699	257851.28156255	1020884.25250886	298118.729221792	735895.834803618
Psylvestris	AllSamples	0.00049718010589386	200	0.0412514809520795	0.0278479384087554	0.110255499270957	460351.949901722	381958.156963699	257851.28156255	1020884.25250886	298118.729221792	735895.834803618
Psylvestris	AllSamples	0.00049718904005161	200	0.0412514809520795	0.0278479384087554	0.110255499270957	460360.222270009	381958.156963699	257851.28156255	1020884.25250886	298118.729221792	735895.834803618
Psylvestris	AllSamples	0.00049718904005161	200	0.0412514809520795	0.0278479384087554	0.110255499270957	460360.222270009	381958.156963699	257851.28156255	1020884.25250886	298118.729221792	735895.834803618
Psylvestris	AllSamples	0.000497209328312146	200	0.0412514809520795	0.0278479384087554	0.110255499270957	460379.007696432	381958.156963699	257851.28156255	1020884.25250886	298118.729221792	735895.834803618
Psylvestris	AllSamples	0.000497209328312146	200	0.0412514809520795	0.0278479384087554	0.110255499270957	460379.007696432	381958.156963699	257851.28156255	1020884.25250886	298118.729221792	735895.834803618
Psylvestris	AllSamples	0.000497261821299914	200	0.0412514809520795	0.0278479384087554	0.110255499270957	460427.612314735	381958.156963699	257851.28156255	1020884.25250886	298118.729221792	735895.834803618
Psylvestris	AllSamples	0.000497261821299914	200	0.0412514809520795	0.0278479384087554	0.110255499270957	460427.612314735	381958.156963699	257851.28156255	1020884.25250886	298118.729221792	735895.834803618
Psylvestris	AllSamples	0.000497289473679656	200	0.0412514809520795	0.0278479384087554	0.110255499270957	460453.216370052	381958.156963699	257851.28156255	1020884.25250886	298118.729221792	735895.834803618
Psylvestris	AllSamples	0.000497289473679656	200	0.0412514809520795	0.0278479384087554	0.110255499270957	460453.216370052	381958.156963699	257851.28156255	1020884.25250886	298118.729221792	735895.834803618
Psylvestris	AllSamples	0.000497296140812325	200	0.0412514809520795	0.0278479384087554	0.110255499270957	460459.389641042	381958.156963699	257851.28156255	1020884.25250886	298118.729221792	735895.834803618
Psylvestris	AllSamples	0.000497296140812325	200	0.0412514809520795	0.0278479384087554	0.110255499270957	460459.389641042	381958.156963699	257851.28156255	1020884.25250886	298118.729221792	735895.834803618
Psylvestris	AllSamples	0.000497300093552016	200	0.0412514809520795	0.0278479384087554	0.110255499270957	460463.0495852	381958.156963699	257851.28156255	1020884.25250886	298118.729221792	735895.834803618
Psylvestris	AllSamples	0.000497300093552016	200	0.0412514809520795	0.0278479384087554	0.110255499270957	460463.0495852	381958.156963699	257851.28156255	1020884.25250886	298118.729221792	735895.834803618
Psylvestris	AllSamples	0.000497311607153733	200	0.0412514809520795	0.0278479384087554	0.110255499270957	460473.710327531	381958.156963699	257851.28156255	1020884.25250886	298118.729221792	735895.834803618
Psylvestris	AllSamples	0.000497311607153733	200	0.0412514809520795	0.0278479384087554	0.110255499270957	460473.710327531	381958.156963699	257851.28156255	1020884.25250886	298118.729221792	735895.834803618
Psylvestris	AllSamples	0.000497324654916943	200	0.0412514809520795	0.0278479384087554	0.110255499270957	460485.791589762	381958.156963699	257851.28156255	1020884.25250886	298118.729221792	735895.834803618
Psylvestris	AllSamples	0.000497324654916943	200	0.0412514809520795	0.0278479384087554	0.110255499270957	460485.791589762	381958.156963699	257851.28156255	1020884.25250886	298118.729221792	735895.834803618
Psylvestris	AllSamples	0.000497336154689668	200	0.0412514809520795	0.0278479384087554	0.110255499270957	460496.43952747	381958.156963699	257851.28156255	1020884.25250886	298118.729221792	735895.834803618
Psylvestris	AllSamples	0.000497336154689668	200	0.0412514809520795	0.0278479384087554	0.110255499270957	460496.43952747	381958.156963699	257851.28156255	1020884.25250886	298118.729221792	735895.834803618
Psylvestris	AllSamples	0.000497419426407168	200	0.0412514809520795	0.0278479384087554	0.110255499270957	460573.5429696	381958.156963699	257851.28156255	1020884.25250886	298118.729221792	735895.834803618
Psylvestris	AllSamples	0.000497419426407168	200	0.0412514809520795	0.0278479384087554	0.110255499270957	460573.5429696	381958.156963699	257851.28156255	1020884.25250886	298118.729221792	735895.834803618
Psylvestris	AllSamples	0.000497437091191341	200	0.0412514809520795	0.0278479384087554	0.110255499270957	460589.899251242	381958.156963699	257851.28156255	1020884.25250886	298118.729221792	735895.834803618
Psylvestris	AllSamples	0.000497437091191341	200	0.0412514809520795	0.0278479384087554	0.110255499270957	460589.899251242	381958.156963699	257851.28156255	1020884.25250886	298118.729221792	735895.834803618
Psylvestris	AllSamples	0.000497510642088433	200	0.0412514809520795	0.0278479384087554	0.110255499270957	460658.001933734	381958.156963699	257851.28156255	1020884.25250886	298118.729221792	735895.834803618
Psylvestris	AllSamples	0.000497510642088433	200	0.0412514809520795	0.0278479384087554	0.110255499270957	460658.001933734	381958.156963699	257851.28156255	1020884.25250886	298118.729221792	735895.834803618
Psylvestris	AllSamples	0.000497517363213564	200	0.0412514809520795	0.0278479384087554	0.110255499270957	460664.225197744	381958.156963699	257851.28156255	1020884.25250886	298118.729221792	735895.834803618
Psylvestris	AllSamples	0.000497517363213564	200	0.0412514809520795	0.0278479384087554	0.110255499270957	460664.225197744	381958.156963699	257851.28156255	1020884.25250886	298118.729221792	735895.834803618
Psylvestris	AllSamples	0.000497526964446664	200	0.0412514809520795	0.0278479384087554	0.110255499270957	460673.115228393	381958.156963699	257851.28156255	1020884.25250886	298118.729221792	735895.834803618
Psylvestris	AllSamples	0.000497526964446664	200	0.0412514809520795	0.0278479384087554	0.110255499270957	460673.115228393	381958.156963699	257851.28156255	1020884.25250886	298118.729221792	735895.834803618
Psylvestris	AllSamples	0.000497581683513891	200	0.0412514809520795	0.0278479384087554	0.110255499270957	460723.78103138	381958.156963699	257851.28156255	1020884.25250886	298118.729221792	735895.834803618
Psylvestris	AllSamples	0.000497581683513891	200	0.0412514809520795	0.0278479384087554	0.110255499270957	460723.78103138	381958.156963699	257851.28156255	1020884.25250886	298118.729221792	735895.834803618
Psylvestris	AllSamples	0.000497599671072081	200	0.0412514809520795	0.0278479384087554	0.110255499270957	460740.436177852	381958.156963699	257851.28156255	1020884.25250886	298118.729221792	735895.834803618
Psylvestris	AllSamples	0.000497599671072081	200	0.0412514809520795	0.0278479384087554	0.110255499270957	460740.436177852	381958.156963699	257851.28156255	1020884.25250886	298118.729221792	735895.834803618
Psylvestris	AllSamples	0.000497693165217533	200	0.0412514809520795	0.0278479384087554	0.110255499270957	460827.004831049	381958.156963699	257851.28156255	1020884.25250886	298118.729221792	735895.834803618
Psylvestris	AllSamples	0.000497693165217533	200	0.0412514809520795	0.0278479384087554	0.110255499270957	460827.004831049	381958.156963699	257851.28156255	1020884.25250886	298118.729221792	735895.834803618
Psylvestris	AllSamples	0.000497785924600524	200	0.0412514809520795	0.0278479384087554	0.110255499270957	460912.893148633	381958.156963699	257851.28156255	1020884.25250886	298118.729221792	735895.834803618
Psylvestris	AllSamples	0.000497785924600524	200	0.0412514809520795	0.0278479384087554	0.110255499270957	460912.893148633	381958.156963699	257851.28156255	1020884.25250886	298118.729221792	735895.834803618
Psylvestris	AllSamples	0.000497803817560585	200	0.0412514809520795	0.0278479384087554	0.110255499270957	460929.460704246	381958.156963699	257851.28156255	1020884.25250886	298118.729221792	735895.834803618
Psylvestris	AllSamples	0.000497803817560585	200	0.0412514809520795	0.0278479384087554	0.110255499270957	460929.460704246	381958.156963699	257851.28156255	1020884.25250886	298118.729221792	735895.834803618
Psylvestris	AllSamples	0.000497847762826948	200	0.0412514809520795	0.0278479384087554	0.110255499270957	460970.150765693	381958.156963699	257851.28156255	1020884.25250886	298118.729221792	735895.834803618
Psylvestris	AllSamples	0.000497847762826948	200	0.0412514809520795	0.0278479384087554	0.110255499270957	460970.150765693	381958.156963699	257851.28156255	1020884.25250886	298118.729221792	735895.834803618
Psylvestris	AllSamples	0.000497865547927333	200	0.0412514809520795	0.0278479384087554	0.110255499270957	460986.618451235	381958.156963699	257851.28156255	1020884.25250886	298118.729221792	735895.834803618
Psylvestris	AllSamples	0.000497865547927333	200	0.0412514809520795	0.0278479384087554	0.110255499270957	460986.618451235	381958.156963699	257851.28156255	1020884.25250886	298118.729221792	735895.834803618
Psylvestris	AllSamples	0.000497916499492769	200	0.0412514809520795	0.0278479384087554	0.110255499270957	461033.795826638	381958.156963699	257851.28156255	1020884.25250886	298118.729221792	735895.834803618
Psylvestris	AllSamples	0.000497916499492769	200	0.0412514809520795	0.0278479384087554	0.110255499270957	461033.795826638	381958.156963699	257851.28156255	1020884.25250886	298118.729221792	735895.834803618
Psylvestris	AllSamples	0.000497966052277041	200	0.0412514809520795	0.0278479384087554	0.110255499270957	461079.678034297	381958.156963699	257851.28156255	1020884.25250886	298118.729221792	735895.834803618
Psylvestris	AllSamples	0.000497966052277041	200	0.0412514809520795	0.0278479384087554	0.110255499270957	461079.678034297	381958.156963699	257851.28156255	1020884.25250886	298118.729221792	735895.834803618
Psylvestris	AllSamples	0.000497972190913563	200	0.0412514809520795	0.0278479384087554	0.110255499270957	461085.361957003	381958.156963699	257851.28156255	1020884.25250886	298118.729221792	735895.834803618
Psylvestris	AllSamples	0.000497972190913563	200	0.0412514809520795	0.0278479384087554	0.110255499270957	461085.361957003	381958.156963699	257851.28156255	1020884.25250886	298118.729221792	735895.834803618
Psylvestris	AllSamples	0.000498059879895707	200	0.0412514809520795	0.0278479384087554	0.110255499270957	461166.555458988	381958.156963699	257851.28156255	1020884.25250886	298118.729221792	735895.834803618
Psylvestris	AllSamples	0.000498059879895707	200	0.0412514809520795	0.0278479384087554	0.110255499270957	461166.555458988	381958.156963699	257851.28156255	1020884.25250886	298118.729221792	735895.834803618
Psylvestris	AllSamples	0.000498076845740141	200	0.0412514809520795	0.0278479384087554	0.110255499270957	461182.264574205	381958.156963699	257851.28156255	1020884.25250886	298118.729221792	735895.834803618
Psylvestris	AllSamples	0.000498076845740141	200	0.0412514809520795	0.0278479384087554	0.110255499270957	461182.264574205	381958.156963699	257851.28156255	1020884.25250886	298118.729221792	735895.834803618
Psylvestris	AllSamples	0.000498263606256567	200	0.0412514809520795	0.0278479384087554	0.110255499270957	461355.190978303	381958.156963699	257851.28156255	1020884.25250886	298118.729221792	735895.834803618
Psylvestris	AllSamples	0.000498263606256567	200	0.0412514809520795	0.0278479384087554	0.110255499270957	461355.190978303	381958.156963699	257851.28156255	1020884.25250886	298118.729221792	735895.834803618
Psylvestris	AllSamples	0.000498314018898724	200	0.0412514809520795	0.0278479384087554	0.110255499270957	461401.86935067	381958.156963699	257851.28156255	1020884.25250886	298118.729221792	735895.834803618
Psylvestris	AllSamples	0.000498314018898724	200	0.0412514809520795	0.0278479384087554	0.110255499270957	461401.86935067	381958.156963699	257851.28156255	1020884.25250886	298118.729221792	735895.834803618
Psylvestris	AllSamples	0.000498358960247077	200	0.0412514809520795	0.0278479384087554	0.110255499270957	461443.481710256	381958.156963699	257851.28156255	1020884.25250886	298118.729221792	735895.834803618
Psylvestris	AllSamples	0.000498358960247077	200	0.0412514809520795	0.0278479384087554	0.110255499270957	461443.481710256	381958.156963699	257851.28156255	1020884.25250886	298118.729221792	735895.834803618
Psylvestris	AllSamples	0.000498416531211648	200	0.0412514809520795	0.0278479384087554	0.110255499270957	461496.788158934	381958.156963699	257851.28156255	1020884.25250886	298118.729221792	735895.834803618
Psylvestris	AllSamples	0.000498416531211648	200	0.0412514809520795	0.0278479384087554	0.110255499270957	461496.788158934	381958.156963699	257851.28156255	1020884.25250886	298118.729221792	735895.834803618
Psylvestris	AllSamples	0.000498495387473658	200	0.0412514809520795	0.0278479384087554	0.110255499270957	461569.80321635	381958.156963699	257851.28156255	1020884.25250886	298118.729221792	735895.834803618
Psylvestris	AllSamples	0.000498495387473658	200	0.0412514809520795	0.0278479384087554	0.110255499270957	461569.80321635	381958.156963699	257851.28156255	1020884.25250886	298118.729221792	735895.834803618
Psylvestris	AllSamples	0.00049856744811953	200	0.0412514809520795	0.0278479384087554	0.110255499270957	461636.526036602	381958.156963699	257851.28156255	1020884.25250886	298118.729221792	735895.834803618
Psylvestris	AllSamples	0.00049856744811953	200	0.0412514809520795	0.0278479384087554	0.110255499270957	461636.526036602	381958.156963699	257851.28156255	1020884.25250886	298118.729221792	735895.834803618
Psylvestris	AllSamples	0.000498600252428578	200	0.0412514809520795	0.0278479384087554	0.110255499270957	461666.900396832	381958.156963699	257851.28156255	1020884.25250886	298118.729221792	735895.834803618
Psylvestris	AllSamples	0.000498600252428578	200	0.0412514809520795	0.0278479384087554	0.110255499270957	461666.900396832	381958.156963699	257851.28156255	1020884.25250886	298118.729221792	735895.834803618
Psylvestris	AllSamples	0.000498604202890738	200	0.0412514809520795	0.0278479384087554	0.110255499270957	461670.558232165	381958.156963699	257851.28156255	1020884.25250886	298118.729221792	735895.834803618
Psylvestris	AllSamples	0.000498604202890738	200	0.0412514809520795	0.0278479384087554	0.110255499270957	461670.558232165	381958.156963699	257851.28156255	1020884.25250886	298118.729221792	735895.834803618
Psylvestris	AllSamples	0.000498686708068786	200	0.0412514809520795	0.0278479384087554	0.110255499270957	461746.951915542	381958.156963699	257851.28156255	1020884.25250886	298118.729221792	735895.834803618
Psylvestris	AllSamples	0.000498686708068786	200	0.0412514809520795	0.0278479384087554	0.110255499270957	461746.951915542	381958.156963699	257851.28156255	1020884.25250886	298118.729221792	735895.834803618
Psylvestris	AllSamples	0.000498722019884034	200	0.0412514809520795	0.0278479384087554	0.110255499270957	461779.648040773	381958.156963699	257851.28156255	1020884.25250886	298118.729221792	735895.834803618
Psylvestris	AllSamples	0.000498722019884034	200	0.0412514809520795	0.0278479384087554	0.110255499270957	461779.648040773	381958.156963699	257851.28156255	1020884.25250886	298118.729221792	735895.834803618
Psylvestris	AllSamples	0.000498734567172364	200	0.0412514809520795	0.0278479384087554	0.110255499270957	461791.265900337	381958.156963699	257851.28156255	1020884.25250886	298118.729221792	735895.834803618
Psylvestris	AllSamples	0.000498734567172364	200	0.0412514809520795	0.0278479384087554	0.110255499270957	461791.265900337	381958.156963699	257851.28156255	1020884.25250886	298118.729221792	735895.834803618
Psylvestris	AllSamples	0.000498769972903184	200	0.0412514809520795	0.0278479384087554	0.110255499270957	461824.04898443	381958.156963699	257851.28156255	1020884.25250886	298118.729221792	735895.834803618
Psylvestris	AllSamples	0.000498769972903184	200	0.0412514809520795	0.0278479384087554	0.110255499270957	461824.04898443	381958.156963699	257851.28156255	1020884.25250886	298118.729221792	735895.834803618
Psylvestris	AllSamples	0.000498942440236433	200	0.0412514809520795	0.0278479384087554	0.110255499270957	461983.74095966	381958.156963699	257851.28156255	1020884.25250886	298118.729221792	735895.834803618
Psylvestris	AllSamples	0.000498942440236433	200	0.0412514809520795	0.0278479384087554	0.110255499270957	461983.74095966	381958.156963699	257851.28156255	1020884.25250886	298118.729221792	735895.834803618
Psylvestris	AllSamples	0.000499019119764338	200	0.0412514809520795	0.0278479384087554	0.110255499270957	462054.740522535	381958.156963699	257851.28156255	1020884.25250886	298118.729221792	735895.834803618
Psylvestris	AllSamples	0.000499019119764338	200	0.0412514809520795	0.0278479384087554	0.110255499270957	462054.740522535	381958.156963699	257851.28156255	1020884.25250886	298118.729221792	735895.834803618
Psylvestris	AllSamples	0.000499089679051003	200	0.0412514809520795	0.0278479384087554	0.110255499270957	462120.073195373	381958.156963699	257851.28156255	1020884.25250886	298118.729221792	735895.834803618
Psylvestris	AllSamples	0.000499089679051003	200	0.0412514809520795	0.0278479384087554	0.110255499270957	462120.073195373	381958.156963699	257851.28156255	1020884.25250886	298118.729221792	735895.834803618
Psylvestris	AllSamples	0.00049911613673747	200	0.0412514809520795	0.0278479384087554	0.110255499270957	462144.571053213	381958.156963699	257851.28156255	1020884.25250886	298118.729221792	735895.834803618
Psylvestris	AllSamples	0.00049911613673747	200	0.0412514809520795	0.0278479384087554	0.110255499270957	462144.571053213	381958.156963699	257851.28156255	1020884.25250886	298118.729221792	735895.834803618
Psylvestris	AllSamples	0.000499122725043504	200	0.0412514809520795	0.0278479384087554	0.110255499270957	462150.671336578	381958.156963699	257851.28156255	1020884.25250886	298118.729221792	735895.834803618
Psylvestris	AllSamples	0.000499122725043504	200	0.0412514809520795	0.0278479384087554	0.110255499270957	462150.671336578	381958.156963699	257851.28156255	1020884.25250886	298118.729221792	735895.834803618
Psylvestris	AllSamples	0.000499125833814293	200	0.0412514809520795	0.0278479384087554	0.110255499270957	462153.549828049	381958.156963699	257851.28156255	1020884.25250886	298118.729221792	735895.834803618
Psylvestris	AllSamples	0.000499125833814293	200	0.0412514809520795	0.0278479384087554	0.110255499270957	462153.549828049	381958.156963699	257851.28156255	1020884.25250886	298118.729221792	735895.834803618
Psylvestris	AllSamples	0.000499139639307705	200	0.0412514809520795	0.0278479384087554	0.110255499270957	462166.33269232	381958.156963699	257851.28156255	1020884.25250886	298118.729221792	735895.834803618
Psylvestris	AllSamples	0.000499139639307705	200	0.0412514809520795	0.0278479384087554	0.110255499270957	462166.33269232	381958.156963699	257851.28156255	1020884.25250886	298118.729221792	735895.834803618
Psylvestris	AllSamples	0.000499150285217432	200	0.0412514809520795	0.0278479384087554	0.110255499270957	462176.190016141	381958.156963699	257851.28156255	1020884.25250886	298118.729221792	735895.834803618
Psylvestris	AllSamples	0.000499150285217432	200	0.0412514809520795	0.0278479384087554	0.110255499270957	462176.190016141	381958.156963699	257851.28156255	1020884.25250886	298118.729221792	735895.834803618
Psylvestris	AllSamples	0.000499161871859599	200	0.0412514809520795	0.0278479384087554	0.110255499270957	462186.918388518	381958.156963699	257851.28156255	1020884.25250886	298118.729221792	735895.834803618
Psylvestris	AllSamples	0.000499161871859599	200	0.0412514809520795	0.0278479384087554	0.110255499270957	462186.918388518	381958.156963699	257851.28156255	1020884.25250886	298118.729221792	735895.834803618
Psylvestris	AllSamples	0.000499224004320823	200	0.0412514809520795	0.0278479384087554	0.110255499270957	462244.448445207	381958.156963699	257851.28156255	1020884.25250886	298118.729221792	735895.834803618
Psylvestris	AllSamples	0.000499224004320823	200	0.0412514809520795	0.0278479384087554	0.110255499270957	462244.448445207	381958.156963699	257851.28156255	1020884.25250886	298118.729221792	735895.834803618
Psylvestris	AllSamples	0.000499262036949733	200	0.0412514809520795	0.0278479384087554	0.110255499270957	462279.663842346	381958.156963699	257851.28156255	1020884.25250886	298118.729221792	735895.834803618
Psylvestris	AllSamples	0.000499262036949733	200	0.0412514809520795	0.0278479384087554	0.110255499270957	462279.663842346	381958.156963699	257851.28156255	1020884.25250886	298118.729221792	735895.834803618
Psylvestris	AllSamples	0.000499271317906613	200	0.0412514809520795	0.0278479384087554	0.110255499270957	462288.257320938	381958.156963699	257851.28156255	1020884.25250886	298118.729221792	735895.834803618
Psylvestris	AllSamples	0.000499271317906613	200	0.0412514809520795	0.0278479384087554	0.110255499270957	462288.257320938	381958.156963699	257851.28156255	1020884.25250886	298118.729221792	735895.834803618
Psylvestris	AllSamples	0.000499307493532003	200	0.0412514809520795	0.0278479384087554	0.110255499270957	462321.753270374	381958.156963699	257851.28156255	1020884.25250886	298118.729221792	735895.834803618
Psylvestris	AllSamples	0.000499307493532003	200	0.0412514809520795	0.0278479384087554	0.110255499270957	462321.753270374	381958.156963699	257851.28156255	1020884.25250886	298118.729221792	735895.834803618
Psylvestris	AllSamples	0.000499310613231106	200	0.0412514809520795	0.0278479384087554	0.110255499270957	462324.641880653	381958.156963699	257851.28156255	1020884.25250886	298118.729221792	735895.834803618
Psylvestris	AllSamples	0.000499310613231106	200	0.0412514809520795	0.0278479384087554	0.110255499270957	462324.641880653	381958.156963699	257851.28156255	1020884.25250886	298118.729221792	735895.834803618
Psylvestris	AllSamples	0.000499382461773086	200	0.0412514809520795	0.0278479384087554	0.110255499270957	462391.168308413	381958.156963699	257851.28156255	1020884.25250886	298118.729221792	735895.834803618
Psylvestris	AllSamples	0.000499382461773086	200	0.0412514809520795	0.0278479384087554	0.110255499270957	462391.168308413	381958.156963699	257851.28156255	1020884.25250886	298118.729221792	735895.834803618
Psylvestris	AllSamples	0.000499394125057997	200	0.0412514809520795	0.0278479384087554	0.110255499270957	462401.967646294	381958.156963699	257851.28156255	1020884.25250886	298118.729221792	735895.834803618
Psylvestris	AllSamples	0.000499394125057997	200	0.0412514809520795	0.0278479384087554	0.110255499270957	462401.967646294	381958.156963699	257851.28156255	1020884.25250886	298118.729221792	735895.834803618
Psylvestris	AllSamples	0.000499408400925024	200	0.0412514809520795	0.0278479384087554	0.110255499270957	462415.186041689	381958.156963699	257851.28156255	1020884.25250886	298118.729221792	735895.834803618
Psylvestris	AllSamples	0.000499408400925024	200	0.0412514809520795	0.0278479384087554	0.110255499270957	462415.186041689	381958.156963699	257851.28156255	1020884.25250886	298118.729221792	735895.834803618
Psylvestris	AllSamples	0.000499410458020808	200	0.0412514809520795	0.0278479384087554	0.110255499270957	462417.090760008	381958.156963699	257851.28156255	1020884.25250886	298118.729221792	735895.834803618
Psylvestris	AllSamples	0.000499410458020808	200	0.0412514809520795	0.0278479384087554	0.110255499270957	462417.090760008	381958.156963699	257851.28156255	1020884.25250886	298118.729221792	735895.834803618
Psylvestris	AllSamples	0.000499464219329528	200	0.0412514809520795	0.0278479384087554	0.110255499270957	462466.869749563	381958.156963699	257851.28156255	1020884.25250886	298118.729221792	735895.834803618
Psylvestris	AllSamples	0.000499464219329528	200	0.0412514809520795	0.0278479384087554	0.110255499270957	462466.869749563	381958.156963699	257851.28156255	1020884.25250886	298118.729221792	735895.834803618
Psylvestris	AllSamples	0.000499467278915433	200	0.0412514809520795	0.0278479384087554	0.110255499270957	462469.702699475	381958.156963699	257851.28156255	1020884.25250886	298118.729221792	735895.834803618
Psylvestris	AllSamples	0.000499467278915433	200	0.0412514809520795	0.0278479384087554	0.110255499270957	462469.702699475	381958.156963699	257851.28156255	1020884.25250886	298118.729221792	735895.834803618
Psylvestris	AllSamples	0.00049946908537607	200	0.0412514809520795	0.0278479384087554	0.110255499270957	462471.375348213	381958.156963699	257851.28156255	1020884.25250886	298118.729221792	735895.834803618
Psylvestris	AllSamples	0.00049946908537607	200	0.0412514809520795	0.0278479384087554	0.110255499270957	462471.375348213	381958.156963699	257851.28156255	1020884.25250886	298118.729221792	735895.834803618
Psylvestris	AllSamples	0.000499471810448259	200	0.0412514809520795	0.0278479384087554	0.110255499270957	462473.898563203	381958.156963699	257851.28156255	1020884.25250886	298118.729221792	735895.834803618
Psylvestris	AllSamples	0.000499471810448259	200	0.0412514809520795	0.0278479384087554	0.110255499270957	462473.898563203	381958.156963699	257851.28156255	1020884.25250886	298118.729221792	735895.834803618
Psylvestris	AllSamples	0.000499485657572262	200	0.0412514809520795	0.0278479384087554	0.110255499270957	462486.719974317	381958.156963699	257851.28156255	1020884.25250886	298118.729221792	735895.834803618
Psylvestris	AllSamples	0.000499485657572262	200	0.0412514809520795	0.0278479384087554	0.110255499270957	462486.719974317	381958.156963699	257851.28156255	1020884.25250886	298118.729221792	735895.834803618
Psylvestris	AllSamples	0.000499512915100028	200	0.0412514809520795	0.0278479384087554	0.110255499270957	462511.958425952	381958.156963699	257851.28156255	1020884.25250886	298118.729221792	735895.834803618
Psylvestris	AllSamples	0.000499512915100028	200	0.0412514809520795	0.0278479384087554	0.110255499270957	462511.958425952	381958.156963699	257851.28156255	1020884.25250886	298118.729221792	735895.834803618
Psylvestris	AllSamples	0.000499530919948986	200	0.0412514809520795	0.0278479384087554	0.110255499270957	462528.629582394	381958.156963699	257851.28156255	1020884.25250886	298118.729221792	735895.834803618
Psylvestris	AllSamples	0.000499530919948986	200	0.0412514809520795	0.0278479384087554	0.110255499270957	462528.629582394	381958.156963699	257851.28156255	1020884.25250886	298118.729221792	735895.834803618
Psylvestris	AllSamples	0.000499548868914528	200	0.0412514809520795	0.0278479384087554	0.110255499270957	462545.248994933	381958.156963699	257851.28156255	1020884.25250886	298118.729221792	735895.834803618
Psylvestris	AllSamples	0.000499548868914528	200	0.0412514809520795	0.0278479384087554	0.110255499270957	462545.248994933	381958.156963699	257851.28156255	1020884.25250886	298118.729221792	735895.834803618
Psylvestris	AllSamples	0.000499589363390258	200	0.0412514809520795	0.0278479384087554	0.110255499270957	462582.743879869	381958.156963699	257851.28156255	1020884.25250886	298118.729221792	735895.834803618
Psylvestris	AllSamples	0.000499589363390258	200	0.0410430638534769	0.0273580792256052	0.110255499270957	462582.743879869	380028.369013675	253315.548385234	1020884.25250886	297845.379137939	707317.091297907
Psylvestris	AllSamples	0.000499627844114777	200	0.0410430638534769	0.0273580792256052	0.110255499270957	462618.374180349	380028.369013675	253315.548385234	1020884.25250886	297845.379137939	707317.091297907
Psylvestris	AllSamples	0.000499627844114777	200	0.0410430638534769	0.0273580792256052	0.110255499270957	462618.374180349	380028.369013675	253315.548385234	1020884.25250886	297845.379137939	707317.091297907
Psylvestris	AllSamples	0.000499638889972154	200	0.0410430638534769	0.0273580792256052	0.110255499270957	462628.601826068	380028.369013675	253315.548385234	1020884.25250886	297845.379137939	707317.091297907
Psylvestris	AllSamples	0.000499638889972154	200	0.0410430638534769	0.0273580792256052	0.110255499270957	462628.601826068	380028.369013675	253315.548385234	1020884.25250886	297845.379137939	707317.091297907
Psylvestris	AllSamples	0.000499644414650554	200	0.0410430638534769	0.0273580792256052	0.110255499270957	462633.717269031	380028.369013675	253315.548385234	1020884.25250886	297845.379137939	707317.091297907
Psylvestris	AllSamples	0.000499644414650554	200	0.0410430638534769	0.0273580792256052	0.110255499270957	462633.717269031	380028.369013675	253315.548385234	1020884.25250886	297845.379137939	707317.091297907
Psylvestris	AllSamples	0.000499722900689657	200	0.0410430638534769	0.0273580792256052	0.110255499270957	462706.38952746	380028.369013675	253315.548385234	1020884.25250886	297845.379137939	707317.091297907
Psylvestris	AllSamples	0.000499722900689657	200	0.0410430638534769	0.0273580792256052	0.110255499270957	462706.38952746	380028.369013675	253315.548385234	1020884.25250886	297845.379137939	707317.091297907
Psylvestris	AllSamples	0.000499782962749971	200	0.0410430638534769	0.0273580792256052	0.110255499270957	462762.00254627	380028.369013675	253315.548385234	1020884.25250886	297845.379137939	707317.091297907
Psylvestris	AllSamples	0.000499782962749971	200	0.0410430638534769	0.0273580792256052	0.110255499270957	462762.00254627	380028.369013675	253315.548385234	1020884.25250886	297845.379137939	707317.091297907
Psylvestris	AllSamples	0.000499857060474469	200	0.0410430638534769	0.0273580792256052	0.110255499270957	462830.611550434	380028.369013675	253315.548385234	1020884.25250886	297845.379137939	707317.091297907
Psylvestris	AllSamples	0.000499857060474469	200	0.0410430638534769	0.0273580792256052	0.110255499270957	462830.611550434	380028.369013675	253315.548385234	1020884.25250886	297845.379137939	707317.091297907
Psylvestris	AllSamples	0.000499858426890834	200	0.0410430638534769	0.0273580792256052	0.110255499270957	462831.876750773	380028.369013675	253315.548385234	1020884.25250886	297845.379137939	707317.091297907
Psylvestris	AllSamples	0.000499858426890834	200	0.0410430638534769	0.0273580792256052	0.110255499270957	462831.876750773	380028.369013675	253315.548385234	1020884.25250886	297845.379137939	707317.091297907
Psylvestris	AllSamples	0.000499895685843543	200	0.0410430638534769	0.0273580792256052	0.110255499270957	462866.375781058	380028.369013675	253315.548385234	1020884.25250886	297845.379137939	707317.091297907
Psylvestris	AllSamples	0.000499895685843543	200	0.0410430638534769	0.0273580792256052	0.110255499270957	462866.375781058	380028.369013675	253315.548385234	1020884.25250886	297845.379137939	707317.091297907
Psylvestris	AllSamples	0.000499900415442627	200	0.0410430638534769	0.0273580792256052	0.110255499270957	462870.755039469	380028.369013675	253315.548385234	1020884.25250886	297845.379137939	707317.091297907
Psylvestris	AllSamples	0.000499900415442627	200	0.0410430638534769	0.0273580792256052	0.110255499270957	462870.755039469	380028.369013675	253315.548385234	1020884.25250886	297845.379137939	707317.091297907
Psylvestris	AllSamples	0.000499969228609517	200	0.0410430638534769	0.0273580792256052	0.110255499270957	462934.470934738	380028.369013675	253315.548385234	1020884.25250886	297845.379137939	707317.091297907
Psylvestris	AllSamples	0.000499969228609517	200	0.0410430638534769	0.0273580792256052	0.110255499270957	462934.470934738	380028.369013675	253315.548385234	1020884.25250886	297845.379137939	707317.091297907
Psylvestris	AllSamples	0.000499982775350137	200	0.0410430638534769	0.0273580792256052	0.110255499270957	462947.01421309	380028.369013675	253315.548385234	1020884.25250886	297845.379137939	707317.091297907
Psylvestris	AllSamples	0.000499982775350137	200	0.0410430638534769	0.0273580792256052	0.110255499270957	462947.01421309	380028.369013675	253315.548385234	1020884.25250886	297845.379137939	707317.091297907
Psylvestris	AllSamples	0.000499998462567366	200	0.0410430638534769	0.0273580792256052	0.110255499270957	462961.539414228	380028.369013675	253315.548385234	1020884.25250886	297845.379137939	707317.091297907
Psylvestris	AllSamples	0.000499998462567366	200	0.0410430638534769	0.0273580792256052	0.110255499270957	462961.539414228	380028.369013675	253315.548385234	1020884.25250886	297845.379137939	707317.091297907
Psylvestris	AllSamples	0.000500028981802325	200	0.0410430638534769	0.0273580792256052	0.110255499270957	462989.797965116	380028.369013675	253315.548385234	1020884.25250886	297845.379137939	707317.091297907
Psylvestris	AllSamples	0.000500028981802325	200	0.0410430638534769	0.0273580792256052	0.110255499270957	462989.797965116	380028.369013675	253315.548385234	1020884.25250886	297845.379137939	707317.091297907
Psylvestris	AllSamples	0.000500084782743728	200	0.0410430638534769	0.0273580792256052	0.110255499270957	463041.465503452	380028.369013675	253315.548385234	1020884.25250886	297845.379137939	707317.091297907
Psylvestris	AllSamples	0.000500084782743728	200	0.0410430638534769	0.0273580792256052	0.110255499270957	463041.465503452	380028.369013675	253315.548385234	1020884.25250886	297845.379137939	707317.091297907
Psylvestris	AllSamples	0.00050019071107595	200	0.0410430638534769	0.0273580792256052	0.110255499270957	463139.547292546	380028.369013675	253315.548385234	1020884.25250886	297845.379137939	707317.091297907
Psylvestris	AllSamples	0.00050019071107595	200	0.0406607639701023	0.0273580792256052	0.110255499270957	463139.547292546	376488.555278725	253315.548385234	1020884.25250886	297107.617195975	707317.091297907
Psylvestris	AllSamples	0.000500254952903796	200	0.0406607639701023	0.0273580792256052	0.110255499270957	463199.030466478	376488.555278725	253315.548385234	1020884.25250886	297107.617195975	707317.091297907
Psylvestris	AllSamples	0.000500254952903796	200	0.0406607639701023	0.0273580792256052	0.110255499270957	463199.030466478	376488.555278725	253315.548385234	1020884.25250886	297107.617195975	707317.091297907
Psylvestris	AllSamples	0.000500271781532668	200	0.0406607639701023	0.0273580792256052	0.110255499270957	463214.612530249	376488.555278725	253315.548385234	1020884.25250886	297107.617195975	707317.091297907
Psylvestris	AllSamples	0.000500271781532668	200	0.0406607639701023	0.0273580792256052	0.110255499270957	463214.612530249	376488.555278725	253315.548385234	1020884.25250886	297107.617195975	707317.091297907
Psylvestris	AllSamples	0.000500300076040644	200	0.0406607639701023	0.0273580792256052	0.110255499270957	463240.811148745	376488.555278725	253315.548385234	1020884.25250886	297107.617195975	707317.091297907
Psylvestris	AllSamples	0.000500300076040644	200	0.0406607639701023	0.0273580792256052	0.110255499270957	463240.811148745	376488.555278725	253315.548385234	1020884.25250886	297107.617195975	707317.091297907
Psylvestris	AllSamples	0.00050033175970644	200	0.0406607639701023	0.0273580792256052	0.110255499270957	463270.147876333	376488.555278725	253315.548385234	1020884.25250886	297107.617195975	707317.091297907
Psylvestris	AllSamples	0.00050033175970644	200	0.0406607639701023	0.0273580792256052	0.110255499270957	463270.147876333	376488.555278725	253315.548385234	1020884.25250886	297107.617195975	707317.091297907
Psylvestris	AllSamples	0.000500376754136521	200	0.0406607639701023	0.0273580792256052	0.110255499270957	463311.809385667	376488.555278725	253315.548385234	1020884.25250886	297107.617195975	707317.091297907
Psylvestris	AllSamples	0.000500376754136521	200	0.0406607639701023	0.0273580792256052	0.110255499270957	463311.809385667	376488.555278725	253315.548385234	1020884.25250886	297107.617195975	707317.091297907
Psylvestris	AllSamples	0.000500387377715119	200	0.0406607639701023	0.0273580792256052	0.110255499270957	463321.646032518	376488.555278725	253315.548385234	1020884.25250886	297107.617195975	707317.091297907
Psylvestris	AllSamples	0.000500387377715119	200	0.0406607639701023	0.0273580792256052	0.110255499270957	463321.646032518	376488.555278725	253315.548385234	1020884.25250886	297107.617195975	707317.091297907
Psylvestris	AllSamples	0.000500407442060721	200	0.0406607639701023	0.0273580792256052	0.110255499270957	463340.224130297	376488.555278725	253315.548385234	1020884.25250886	297107.617195975	707317.091297907
Psylvestris	AllSamples	0.000500407442060721	200	0.0406607639701023	0.0273580792256052	0.110255499270957	463340.224130297	376488.555278725	253315.548385234	1020884.25250886	297107.617195975	707317.091297907
Psylvestris	AllSamples	0.000500419008152821	200	0.0406607639701023	0.0273580792256052	0.110255499270957	463350.933474834	376488.555278725	253315.548385234	1020884.25250886	297107.617195975	707317.091297907
Psylvestris	AllSamples	0.000500419008152821	200	0.0406607639701023	0.0273580792256052	0.110255499270957	463350.933474834	376488.555278725	253315.548385234	1020884.25250886	297107.617195975	707317.091297907
Psylvestris	AllSamples	0.000500431924272166	200	0.0406607639701023	0.0273580792256052	0.110255499270957	463362.892844598	376488.555278725	253315.548385234	1020884.25250886	297107.617195975	707317.091297907
Psylvestris	AllSamples	0.000500431924272166	200	0.0406607639701023	0.0273580792256052	0.110255499270957	463362.892844598	376488.555278725	253315.548385234	1020884.25250886	297107.617195975	707317.091297907
Psylvestris	AllSamples	0.000500446328742763	200	0.0406607639701023	0.0273580792256052	0.110255499270957	463376.230317373	376488.555278725	253315.548385234	1020884.25250886	297107.617195975	707317.091297907
Psylvestris	AllSamples	0.000500446328742763	200	0.0406607639701023	0.0273580792256052	0.110255499270957	463376.230317373	376488.555278725	253315.548385234	1020884.25250886	297107.617195975	707317.091297907
Psylvestris	AllSamples	0.000500468811386119	200	0.0406607639701023	0.0273580792256052	0.110255499270957	463397.04757974	376488.555278725	253315.548385234	1020884.25250886	297107.617195975	707317.091297907
Psylvestris	AllSamples	0.000500468811386119	200	0.0406607639701023	0.0273580792256052	0.110255499270957	463397.04757974	376488.555278725	253315.548385234	1020884.25250886	297107.617195975	707317.091297907
Psylvestris	AllSamples	0.000500474057686335	200	0.0406607639701023	0.0273580792256052	0.110255499270957	463401.905265125	376488.555278725	253315.548385234	1020884.25250886	297107.617195975	707317.091297907
Psylvestris	AllSamples	0.000500474057686335	200	0.0406607639701023	0.0273580792256052	0.110255499270957	463401.905265125	376488.555278725	253315.548385234	1020884.25250886	297107.617195975	707317.091297907
Psylvestris	AllSamples	0.000500510625339411	200	0.0406607639701023	0.0273580792256052	0.110255499270957	463435.764203159	376488.555278725	253315.548385234	1020884.25250886	297107.617195975	707317.091297907
Psylvestris	AllSamples	0.000500510625339411	200	0.0406607639701023	0.0273580792256052	0.110255499270957	463435.764203159	376488.555278725	253315.548385234	1020884.25250886	297107.617195975	707317.091297907
Psylvestris	AllSamples	0.000500571232185282	200	0.0406607639701023	0.0273580792256052	0.110255499270957	463491.881653039	376488.555278725	253315.548385234	1020884.25250886	297107.617195975	707317.091297907
Psylvestris	AllSamples	0.000500571232185282	200	0.0406607639701023	0.0273580792256052	0.110255499270957	463491.881653039	376488.555278725	253315.548385234	1020884.25250886	297107.617195975	707317.091297907
Psylvestris	AllSamples	0.000500621924820093	200	0.0406607639701023	0.0273580792256052	0.110255499270957	463538.819277864	376488.555278725	253315.548385234	1020884.25250886	297107.617195975	707317.091297907
Psylvestris	AllSamples	0.000500621924820093	200	0.0406607639701023	0.0273580792256052	0.110255499270957	463538.819277864	376488.555278725	253315.548385234	1020884.25250886	297107.617195975	707317.091297907
Psylvestris	AllSamples	0.000500624668696942	200	0.0406607639701023	0.0273580792256052	0.110255499270957	463541.359904576	376488.555278725	253315.548385234	1020884.25250886	297107.617195975	707317.091297907
Psylvestris	AllSamples	0.000500624668696942	200	0.0406607639701023	0.0273580792256052	0.110255499270957	463541.359904576	376488.555278725	253315.548385234	1020884.25250886	297107.617195975	707317.091297907
Psylvestris	AllSamples	0.000500626351889776	200	0.0406607639701023	0.0273580792256052	0.110255499270957	463542.918416459	376488.555278725	253315.548385234	1020884.25250886	297107.617195975	707317.091297907
Psylvestris	AllSamples	0.000500626351889776	200	0.0406607639701023	0.0273580792256052	0.110255499270957	463542.918416459	376488.555278725	253315.548385234	1020884.25250886	297107.617195975	707317.091297907
Psylvestris	AllSamples	0.0005006660894935	200	0.0406607639701023	0.0273580792256052	0.110255499270957	463579.712493982	376488.555278725	253315.548385234	1020884.25250886	297107.617195975	707317.091297907
Psylvestris	AllSamples	0.0005006660894935	200	0.0406607639701023	0.0273580792256052	0.110255499270957	463579.712493982	376488.555278725	253315.548385234	1020884.25250886	297107.617195975	707317.091297907
Psylvestris	AllSamples	0.000500687808784558	200	0.0406607639701023	0.0273580792256052	0.110255499270957	463599.822948665	376488.555278725	253315.548385234	1020884.25250886	297107.617195975	707317.091297907
Psylvestris	AllSamples	0.000500687808784558	200	0.0406607639701023	0.0273580792256052	0.110255499270957	463599.822948665	376488.555278725	253315.548385234	1020884.25250886	297107.617195975	707317.091297907
Psylvestris	AllSamples	0.000500706595441891	200	0.0406607639701023	0.0273580792256052	0.110255499270957	463617.218001751	376488.555278725	253315.548385234	1020884.25250886	297107.617195975	707317.091297907
Psylvestris	AllSamples	0.000500706595441891	200	0.0406607639701023	0.0273580792256052	0.110255499270957	463617.218001751	376488.555278725	253315.548385234	1020884.25250886	297107.617195975	707317.091297907
Psylvestris	AllSamples	0.0005007203704117	200	0.0406607639701023	0.0273580792256052	0.110255499270957	463629.972603426	376488.555278725	253315.548385234	1020884.25250886	297107.617195975	707317.091297907
Psylvestris	AllSamples	0.0005007203704117	200	0.0406607639701023	0.0273580792256052	0.110255499270957	463629.972603426	376488.555278725	253315.548385234	1020884.25250886	297107.617195975	707317.091297907
Psylvestris	AllSamples	0.000500816593672525	200	0.0406607639701023	0.0273580792256052	0.110255499270957	463719.068215301	376488.555278725	253315.548385234	1020884.25250886	297107.617195975	707317.091297907
Psylvestris	AllSamples	0.000500816593672525	200	0.0406607639701023	0.0273580792256052	0.110255499270957	463719.068215301	376488.555278725	253315.548385234	1020884.25250886	297107.617195975	707317.091297907
Psylvestris	AllSamples	0.000500892860095982	200	0.0406607639701023	0.0273580792256052	0.110255499270957	463789.685274058	376488.555278725	253315.548385234	1020884.25250886	297107.617195975	707317.091297907
Psylvestris	AllSamples	0.000500892860095982	200	0.0406607639701023	0.0273580792256052	0.110255499270957	463789.685274058	376488.555278725	253315.548385234	1020884.25250886	297107.617195975	707317.091297907
Psylvestris	AllSamples	0.000500938565012195	200	0.0406607639701023	0.0273580792256052	0.110255499270957	463832.004640921	376488.555278725	253315.548385234	1020884.25250886	297107.617195975	707317.091297907
Psylvestris	AllSamples	0.000500938565012195	200	0.0406607639701023	0.0273580792256052	0.110255499270957	463832.004640921	376488.555278725	253315.548385234	1020884.25250886	297107.617195975	707317.091297907
Psylvestris	AllSamples	0.000501048616360584	200	0.0406607639701023	0.0273580792256052	0.110255499270957	463933.904037578	376488.555278725	253315.548385234	1020884.25250886	297107.617195975	707317.091297907
Psylvestris	AllSamples	0.000501048616360584	200	0.0406607639701023	0.0273580792256052	0.110255499270957	463933.904037578	376488.555278725	253315.548385234	1020884.25250886	297107.617195975	707317.091297907
Psylvestris	AllSamples	0.000501073297626207	200	0.0406607639701023	0.0273580792256052	0.110255499270957	463956.757061303	376488.555278725	253315.548385234	1020884.25250886	297107.617195975	707317.091297907
Psylvestris	AllSamples	0.000501073297626207	200	0.0406607639701023	0.0273580792256052	0.110255499270957	463956.757061303	376488.555278725	253315.548385234	1020884.25250886	297107.617195975	707317.091297907
Psylvestris	AllSamples	0.000501160054870609	200	0.0406607639701023	0.0273580792256052	0.110255499270957	464037.087843157	376488.555278725	253315.548385234	1020884.25250886	297107.617195975	707317.091297907
Psylvestris	AllSamples	0.000501160054870609	200	0.0406607639701023	0.0273580792256052	0.110255499270957	464037.087843157	376488.555278725	253315.548385234	1020884.25250886	297107.617195975	707317.091297907
Psylvestris	AllSamples	0.000501242526408375	200	0.0406607639701023	0.0273580792256052	0.110255499270957	464113.450378125	376488.555278725	253315.548385234	1020884.25250886	297107.617195975	707317.091297907
Psylvestris	AllSamples	0.000501242526408375	200	0.0406607639701023	0.0273580792256052	0.110255499270957	464113.450378125	376488.555278725	253315.548385234	1020884.25250886	297107.617195975	707317.091297907
Psylvestris	AllSamples	0.000501259534932733	200	0.0406607639701023	0.0273580792256052	0.110255499270957	464129.19901179	376488.555278725	253315.548385234	1020884.25250886	297107.617195975	707317.091297907
Psylvestris	AllSamples	0.000501259534932733	200	0.0406607639701023	0.0273580792256052	0.110255499270957	464129.19901179	376488.555278725	253315.548385234	1020884.25250886	297107.617195975	707317.091297907
Psylvestris	AllSamples	0.000501263188518595	200	0.0406607639701023	0.0273580792256052	0.110255499270957	464132.581961662	376488.555278725	253315.548385234	1020884.25250886	297107.617195975	707317.091297907
Psylvestris	AllSamples	0.000501263188518595	200	0.0406607639701023	0.0273580792256052	0.110255499270957	464132.581961662	376488.555278725	253315.548385234	1020884.25250886	297107.617195975	707317.091297907
Psylvestris	AllSamples	0.000501263868448701	200	0.0406607639701023	0.0273580792256052	0.110255499270957	464133.211526575	376488.555278725	253315.548385234	1020884.25250886	297107.617195975	707317.091297907
Psylvestris	AllSamples	0.000501263868448701	200	0.0406607639701023	0.0273580792256052	0.110255499270957	464133.211526575	376488.555278725	253315.548385234	1020884.25250886	297107.617195975	707317.091297907
Psylvestris	AllSamples	0.000501282057205126	200	0.0406607639701023	0.0273580792256052	0.110255499270957	464150.05296771	376488.555278725	253315.548385234	1020884.25250886	297107.617195975	707317.091297907
Psylvestris	AllSamples	0.000501282057205126	200	0.0406607639701023	0.0273580792256052	0.110255499270957	464150.05296771	376488.555278725	253315.548385234	1020884.25250886	297107.617195975	707317.091297907
Psylvestris	AllSamples	0.000501320586969554	200	0.0406607639701023	0.0273580792256052	0.110255499270957	464185.728675513	376488.555278725	253315.548385234	1020884.25250886	297107.617195975	707317.091297907
Psylvestris	AllSamples	0.000501320586969554	200	0.0406607639701023	0.0273580792256052	0.110255499270957	464185.728675513	376488.555278725	253315.548385234	1020884.25250886	297107.617195975	707317.091297907
Psylvestris	AllSamples	0.000501355511592585	200	0.0406607639701023	0.0273580792256052	0.110255499270957	464218.066289431	376488.555278725	253315.548385234	1020884.25250886	297107.617195975	707317.091297907
Psylvestris	AllSamples	0.000501355511592585	200	0.0406607639701023	0.0273580792256052	0.110255499270957	464218.066289431	376488.555278725	253315.548385234	1020884.25250886	297107.617195975	707317.091297907
Psylvestris	AllSamples	0.000501377728816765	200	0.0406607639701023	0.0273580792256052	0.110255499270957	464238.637793301	376488.555278725	253315.548385234	1020884.25250886	297107.617195975	707317.091297907
Psylvestris	AllSamples	0.000501377728816765	200	0.0406607639701023	0.0273580792256052	0.110255499270957	464238.637793301	376488.555278725	253315.548385234	1020884.25250886	297107.617195975	707317.091297907
Psylvestris	AllSamples	0.000501461708281629	200	0.0406607639701023	0.0273580792256052	0.110255499270957	464316.396557064	376488.555278725	253315.548385234	1020884.25250886	297107.617195975	707317.091297907
Psylvestris	AllSamples	0.000501461708281629	200	0.0406607639701023	0.0273580792256052	0.110255499270957	464316.396557064	376488.555278725	253315.548385234	1020884.25250886	297107.617195975	707317.091297907
Psylvestris	AllSamples	0.000501566637429586	200	0.0406607639701023	0.0273580792256052	0.110255499270957	464413.553175542	376488.555278725	253315.548385234	1020884.25250886	297107.617195975	707317.091297907
Psylvestris	AllSamples	0.000501566637429586	200	0.0406607639701023	0.0273580792256052	0.110255499270957	464413.553175542	376488.555278725	253315.548385234	1020884.25250886	297107.617195975	707317.091297907
Psylvestris	AllSamples	0.000501592371330801	200	0.0406607639701023	0.0273580792256052	0.110255499270957	464437.380861852	376488.555278725	253315.548385234	1020884.25250886	297107.617195975	707317.091297907
Psylvestris	AllSamples	0.000501592371330801	200	0.0406607639701023	0.0273580792256052	0.110255499270957	464437.380861852	376488.555278725	253315.548385234	1020884.25250886	297107.617195975	707317.091297907
Psylvestris	AllSamples	0.000501643362911304	200	0.0406607639701023	0.0273580792256052	0.110255499270957	464484.595288244	376488.555278725	253315.548385234	1020884.25250886	297107.617195975	707317.091297907
Psylvestris	AllSamples	0.000501643362911304	200	0.0406607639701023	0.0273580792256052	0.110255499270957	464484.595288244	376488.555278725	253315.548385234	1020884.25250886	297107.617195975	707317.091297907
Psylvestris	AllSamples	0.000501647096242282	200	0.0406607639701023	0.0273580792256052	0.110255499270957	464488.052076187	376488.555278725	253315.548385234	1020884.25250886	297107.617195975	707317.091297907
Psylvestris	AllSamples	0.000501647096242282	200	0.0406607639701023	0.0273580792256052	0.110255499270957	464488.052076187	376488.555278725	253315.548385234	1020884.25250886	297107.617195975	707317.091297907
Psylvestris	AllSamples	0.000501670957558056	200	0.0406607639701023	0.0273580792256052	0.110255499270957	464510.145887089	376488.555278725	253315.548385234	1020884.25250886	297107.617195975	707317.091297907
Psylvestris	AllSamples	0.000501670957558056	200	0.0406607639701023	0.0273580792256052	0.110255499270957	464510.145887089	376488.555278725	253315.548385234	1020884.25250886	297107.617195975	707317.091297907
Psylvestris	AllSamples	0.00050168685315906	200	0.0406607639701023	0.0273580792256052	0.110255499270957	464524.864036167	376488.555278725	253315.548385234	1020884.25250886	297107.617195975	707317.091297907
Psylvestris	AllSamples	0.00050168685315906	200	0.0406607639701023	0.0273580792256052	0.110255499270957	464524.864036167	376488.555278725	253315.548385234	1020884.25250886	297107.617195975	707317.091297907
Psylvestris	AllSamples	0.000501733768268128	200	0.0406607639701023	0.0273580792256052	0.110255499270957	464568.303951971	376488.555278725	253315.548385234	1020884.25250886	297107.617195975	707317.091297907
Psylvestris	AllSamples	0.000501733768268128	200	0.0406607639701023	0.0273580792256052	0.110255499270957	464568.303951971	376488.555278725	253315.548385234	1020884.25250886	297107.617195975	707317.091297907
Psylvestris	AllSamples	0.000501753539253581	200	0.0406607639701023	0.0273580792256052	0.110255499270957	464586.610419983	376488.555278725	253315.548385234	1020884.25250886	297107.617195975	707317.091297907
Psylvestris	AllSamples	0.000501753539253581	200	0.0406607639701023	0.0273580792256052	0.110255499270957	464586.610419983	376488.555278725	253315.548385234	1020884.25250886	297107.617195975	707317.091297907
Psylvestris	AllSamples	0.000501800357899625	200	0.0406607639701023	0.0273580792256052	0.110255499270957	464629.961018171	376488.555278725	253315.548385234	1020884.25250886	297107.617195975	707317.091297907
Psylvestris	AllSamples	0.000501800357899625	200	0.0406607639701023	0.0273580792256052	0.110255499270957	464629.961018171	376488.555278725	253315.548385234	1020884.25250886	297107.617195975	707317.091297907
Psylvestris	AllSamples	0.000501811055051937	200	0.0406607639701023	0.0273580792256052	0.110255499270957	464639.865788831	376488.555278725	253315.548385234	1020884.25250886	297107.617195975	707317.091297907
Psylvestris	AllSamples	0.000501811055051937	200	0.0406607639701023	0.0273580792256052	0.110255499270957	464639.865788831	376488.555278725	253315.548385234	1020884.25250886	297107.617195975	707317.091297907
Psylvestris	AllSamples	0.000501825463002141	200	0.0406607639701023	0.0273580792256052	0.110255499270957	464653.206483464	376488.555278725	253315.548385234	1020884.25250886	297107.617195975	707317.091297907
Psylvestris	AllSamples	0.000501825463002141	200	0.0406607639701023	0.0273580792256052	0.110255499270957	464653.206483464	376488.555278725	253315.548385234	1020884.25250886	297107.617195975	707317.091297907
Psylvestris	AllSamples	0.000501827927024696	200	0.0406607639701023	0.0273580792256052	0.110255499270957	464655.48798583	376488.555278725	253315.548385234	1020884.25250886	297107.617195975	707317.091297907
Psylvestris	AllSamples	0.000501827927024696	200	0.0406607639701023	0.0273580792256052	0.110255499270957	464655.48798583	376488.555278725	253315.548385234	1020884.25250886	297107.617195975	707317.091297907
Psylvestris	AllSamples	0.000501832583299891	200	0.0406607639701023	0.0273580792256052	0.110255499270957	464659.799351751	376488.555278725	253315.548385234	1020884.25250886	297107.617195975	707317.091297907
Psylvestris	AllSamples	0.000501832583299891	200	0.0406607639701023	0.0273580792256052	0.110255499270957	464659.799351751	376488.555278725	253315.548385234	1020884.25250886	297107.617195975	707317.091297907
Psylvestris	AllSamples	0.000501845637206235	200	0.0406607639701023	0.0273580792256052	0.110255499270957	464671.88630207	376488.555278725	253315.548385234	1020884.25250886	297107.617195975	707317.091297907
Psylvestris	AllSamples	0.000501845637206235	200	0.0406607639701023	0.0273580792256052	0.110255499270957	464671.88630207	376488.555278725	253315.548385234	1020884.25250886	297107.617195975	707317.091297907
Psylvestris	AllSamples	0.000501870056357438	200	0.0406607639701023	0.0273580792256052	0.110255499270957	464694.496627258	376488.555278725	253315.548385234	1020884.25250886	297107.617195975	707317.091297907
Psylvestris	AllSamples	0.000501870056357438	200	0.0406607639701023	0.0273580792256052	0.110255499270957	464694.496627258	376488.555278725	253315.548385234	1020884.25250886	297107.617195975	707317.091297907
Psylvestris	AllSamples	0.000501888772795843	200	0.0406607639701023	0.0273580792256052	0.110255499270957	464711.826662818	376488.555278725	253315.548385234	1020884.25250886	297107.617195975	707317.091297907
Psylvestris	AllSamples	0.000501888772795843	200	0.0406607639701023	0.0273580792256052	0.110255499270957	464711.826662818	376488.555278725	253315.548385234	1020884.25250886	297107.617195975	707317.091297907
Psylvestris	AllSamples	0.000501923398042042	200	0.0406607639701023	0.0273580792256052	0.110255499270957	464743.887075965	376488.555278725	253315.548385234	1020884.25250886	297107.617195975	707317.091297907
Psylvestris	AllSamples	0.000501923398042042	200	0.0406607639701023	0.0273580792256052	0.110255499270957	464743.887075965	376488.555278725	253315.548385234	1020884.25250886	297107.617195975	707317.091297907
Psylvestris	AllSamples	0.000501959587328173	200	0.0406607639701023	0.0273580792256052	0.110255499270957	464777.395674234	376488.555278725	253315.548385234	1020884.25250886	297107.617195975	707317.091297907
Psylvestris	AllSamples	0.000501959587328173	200	0.0406607639701023	0.0273580792256052	0.110255499270957	464777.395674234	376488.555278725	253315.548385234	1020884.25250886	297107.617195975	707317.091297907
Psylvestris	AllSamples	0.000501964801727831	200	0.0406607639701023	0.0273580792256052	0.110255499270957	464782.223822066	376488.555278725	253315.548385234	1020884.25250886	297107.617195975	707317.091297907
Psylvestris	AllSamples	0.000501964801727831	200	0.0406607639701023	0.0273580792256052	0.110255499270957	464782.223822066	376488.555278725	253315.548385234	1020884.25250886	297107.617195975	707317.091297907
Psylvestris	AllSamples	0.000502037469852246	200	0.0406607639701023	0.0273580792256052	0.110255499270957	464849.50912245	376488.555278725	253315.548385234	1020884.25250886	297107.617195975	707317.091297907
Psylvestris	AllSamples	0.000502037469852246	200	0.0406607639701023	0.0273580792256052	0.110255499270957	464849.50912245	376488.555278725	253315.548385234	1020884.25250886	297107.617195975	707317.091297907
Psylvestris	AllSamples	0.000502078699199561	200	0.0406607639701023	0.0273580792256052	0.110255499270957	464887.684444038	376488.555278725	253315.548385234	1020884.25250886	297107.617195975	707317.091297907
Psylvestris	AllSamples	0.000502078699199561	200	0.0406607639701023	0.0273580792256052	0.110255499270957	464887.684444038	376488.555278725	253315.548385234	1020884.25250886	297107.617195975	707317.091297907
Psylvestris	AllSamples	0.000502114814162956	200	0.0406607639701023	0.0273580792256052	0.110255499270957	464921.124224959	376488.555278725	253315.548385234	1020884.25250886	297107.617195975	707317.091297907
Psylvestris	AllSamples	0.000502114814162956	200	0.0406607639701023	0.0273580792256052	0.110255499270957	464921.124224959	376488.555278725	253315.548385234	1020884.25250886	297107.617195975	707317.091297907
Psylvestris	AllSamples	0.00050219645807981	200	0.0406607639701023	0.0273580792256052	0.110255499270957	464996.720444269	376488.555278725	253315.548385234	1020884.25250886	297107.617195975	707317.091297907
Psylvestris	AllSamples	0.00050219645807981	200	0.0406607639701023	0.0273580792256052	0.110255499270957	464996.720444269	376488.555278725	253315.548385234	1020884.25250886	297107.617195975	707317.091297907
Psylvestris	AllSamples	0.000502197889359938	200	0.0406607639701023	0.0273580792256052	0.110255499270957	464998.045703646	376488.555278725	253315.548385234	1020884.25250886	297107.617195975	707317.091297907
Psylvestris	AllSamples	0.000502197889359938	200	0.0406607639701023	0.0273580792256052	0.110255499270957	464998.045703646	376488.555278725	253315.548385234	1020884.25250886	297107.617195975	707317.091297907
Psylvestris	AllSamples	0.000502270097047311	200	0.0406607639701023	0.0273580792256052	0.110255499270957	465064.904673436	376488.555278725	253315.548385234	1020884.25250886	297107.617195975	707317.091297907
Psylvestris	AllSamples	0.000502270097047311	200	0.0406607639701023	0.0273580792256052	0.110255499270957	465064.904673436	376488.555278725	253315.548385234	1020884.25250886	297107.617195975	707317.091297907
Psylvestris	AllSamples	0.000502297104149211	200	0.0406607639701023	0.0273580792256052	0.110255499270957	465089.91124927	376488.555278725	253315.548385234	1020884.25250886	297107.617195975	707317.091297907
Psylvestris	AllSamples	0.000502297104149211	200	0.0406607639701023	0.0273580792256052	0.110255499270957	465089.91124927	376488.555278725	253315.548385234	1020884.25250886	297107.617195975	707317.091297907
Psylvestris	AllSamples	0.000502344303428113	200	0.0406607639701023	0.0273580792256052	0.110255499270957	465133.61428529	376488.555278725	253315.548385234	1020884.25250886	297107.617195975	707317.091297907
Psylvestris	AllSamples	0.000502344303428113	200	0.0406607639701023	0.0273580792256052	0.110255499270957	465133.61428529	376488.555278725	253315.548385234	1020884.25250886	297107.617195975	707317.091297907
Psylvestris	AllSamples	0.000502352072271683	200	0.0406607639701023	0.0273580792256052	0.110255499270957	465140.807658965	376488.555278725	253315.548385234	1020884.25250886	297107.617195975	707317.091297907
Psylvestris	AllSamples	0.000502352072271683	200	0.0406607639701023	0.0273580792256052	0.110255499270957	465140.807658965	376488.555278725	253315.548385234	1020884.25250886	297107.617195975	707317.091297907
Psylvestris	AllSamples	0.000502379236429375	200	0.0406607639701023	0.0273580792256052	0.110255499270957	465165.959656829	376488.555278725	253315.548385234	1020884.25250886	297107.617195975	707317.091297907
Psylvestris	AllSamples	0.000502379236429375	200	0.0406607639701023	0.0273580792256052	0.110255499270957	465165.959656829	376488.555278725	253315.548385234	1020884.25250886	297107.617195975	707317.091297907
Psylvestris	AllSamples	0.000502465365794399	200	0.0406607639701023	0.0273580792256052	0.110255499270957	465245.709068888	376488.555278725	253315.548385234	1020884.25250886	297107.617195975	707317.091297907
Psylvestris	AllSamples	0.000502465365794399	200	0.0406607639701023	0.0273580792256052	0.110255499270957	465245.709068888	376488.555278725	253315.548385234	1020884.25250886	297107.617195975	707317.091297907
Psylvestris	AllSamples	0.000502477762095904	200	0.0406607639701023	0.0273580792256052	0.110255499270957	465257.187125837	376488.555278725	253315.548385234	1020884.25250886	297107.617195975	707317.091297907
Psylvestris	AllSamples	0.000502477762095904	200	0.0406607639701023	0.0273580792256052	0.110255499270957	465257.187125837	376488.555278725	253315.548385234	1020884.25250886	297107.617195975	707317.091297907
Psylvestris	AllSamples	0.000502479619523534	200	0.0406607639701023	0.0273580792256052	0.110255499270957	465258.906966236	376488.555278725	253315.548385234	1020884.25250886	297107.617195975	707317.091297907
Psylvestris	AllSamples	0.000502479619523534	200	0.0406607639701023	0.0273580792256052	0.110255499270957	465258.906966236	376488.555278725	253315.548385234	1020884.25250886	297107.617195975	707317.091297907
Psylvestris	AllSamples	0.000502500803043366	200	0.0406607639701023	0.0273580792256052	0.110255499270957	465278.52133645	376488.555278725	253315.548385234	1020884.25250886	297107.617195975	707317.091297907
Psylvestris	AllSamples	0.000502500803043366	200	0.0406607639701023	0.0273580792256052	0.110255499270957	465278.52133645	376488.555278725	253315.548385234	1020884.25250886	297107.617195975	707317.091297907
Psylvestris	AllSamples	0.000502566020035877	200	0.0406607639701023	0.0273580792256052	0.110255499270957	465338.907440627	376488.555278725	253315.548385234	1020884.25250886	297107.617195975	707317.091297907
Psylvestris	AllSamples	0.000502566020035877	200	0.0406607639701023	0.0273580792256052	0.110255499270957	465338.907440627	376488.555278725	253315.548385234	1020884.25250886	297107.617195975	707317.091297907
Psylvestris	AllSamples	0.00050261876488128	200	0.0406607639701023	0.0273580792256052	0.110255499270957	465387.745260444	376488.555278725	253315.548385234	1020884.25250886	297107.617195975	707317.091297907
Psylvestris	AllSamples	0.00050261876488128	200	0.0406607639701023	0.0273580792256052	0.110255499270957	465387.745260444	376488.555278725	253315.548385234	1020884.25250886	297107.617195975	707317.091297907
Psylvestris	AllSamples	0.000502680879857112	200	0.0406607639701023	0.0273580792256052	0.110255499270957	465445.259126956	376488.555278725	253315.548385234	1020884.25250886	297107.617195975	707317.091297907
Psylvestris	AllSamples	0.000502680879857112	200	0.0406607639701023	0.0273580792256052	0.110255499270957	465445.259126956	376488.555278725	253315.548385234	1020884.25250886	297107.617195975	707317.091297907
Psylvestris	AllSamples	0.000502691539132292	200	0.0406607639701023	0.0273580792256052	0.110255499270957	465455.128826197	376488.555278725	253315.548385234	1020884.25250886	297107.617195975	707317.091297907
Psylvestris	AllSamples	0.000502691539132292	200	0.0406607639701023	0.0273580792256052	0.110255499270957	465455.128826197	376488.555278725	253315.548385234	1020884.25250886	297107.617195975	707317.091297907
Psylvestris	AllSamples	0.000502709672179707	200	0.0406607639701023	0.0273580792256052	0.110255499270957	465471.918684914	376488.555278725	253315.548385234	1020884.25250886	297107.617195975	707317.091297907
Psylvestris	AllSamples	0.000502709672179707	200	0.0406607639701023	0.0273580792256052	0.110255499270957	465471.918684914	376488.555278725	253315.548385234	1020884.25250886	297107.617195975	707317.091297907
Psylvestris	AllSamples	0.000502722401545502	200	0.0406607639701023	0.0273580792256052	0.110255499270957	465483.705134724	376488.555278725	253315.548385234	1020884.25250886	297107.617195975	707317.091297907
Psylvestris	AllSamples	0.000502722401545502	200	0.0406607639701023	0.0273580792256052	0.110255499270957	465483.705134724	376488.555278725	253315.548385234	1020884.25250886	297107.617195975	707317.091297907
Psylvestris	AllSamples	0.000502731388968419	200	0.0406607639701023	0.0273580792256052	0.110255499270957	465492.02682261	376488.555278725	253315.548385234	1020884.25250886	297107.617195975	707317.091297907
Psylvestris	AllSamples	0.000502731388968419	200	0.0406607639701023	0.0273580792256052	0.110255499270957	465492.02682261	376488.555278725	253315.548385234	1020884.25250886	297107.617195975	707317.091297907
Psylvestris	AllSamples	0.000502734228822585	200	0.0406607639701023	0.0273580792256052	0.110255499270957	465494.656317208	376488.555278725	253315.548385234	1020884.25250886	297107.617195975	707317.091297907
Psylvestris	AllSamples	0.000502734228822585	200	0.0406607639701023	0.0273580792256052	0.110255499270957	465494.656317208	376488.555278725	253315.548385234	1020884.25250886	297107.617195975	707317.091297907
Psylvestris	AllSamples	0.000502778171907468	200	0.0406607639701023	0.0273580792256052	0.110255499270957	465535.344358767	376488.555278725	253315.548385234	1020884.25250886	297107.617195975	707317.091297907
Psylvestris	AllSamples	0.000502778171907468	200	0.0406607639701023	0.0273580792256052	0.110255499270957	465535.344358767	376488.555278725	253315.548385234	1020884.25250886	297107.617195975	707317.091297907
Psylvestris	AllSamples	0.000502795873245893	200	0.0406607639701023	0.0273580792256052	0.110255499270957	465551.734486938	376488.555278725	253315.548385234	1020884.25250886	297107.617195975	707317.091297907
Psylvestris	AllSamples	0.000502795873245893	200	0.0406607639701023	0.0273580792256052	0.110255499270957	465551.734486938	376488.555278725	253315.548385234	1020884.25250886	297107.617195975	707317.091297907
Psylvestris	AllSamples	0.000502850930955077	200	0.0406607639701023	0.0273580792256052	0.110255499270957	465602.713847293	376488.555278725	253315.548385234	1020884.25250886	297107.617195975	707317.091297907
Psylvestris	AllSamples	0.000502850930955077	200	0.0406607639701023	0.0273580792256052	0.110255499270957	465602.713847293	376488.555278725	253315.548385234	1020884.25250886	297107.617195975	707317.091297907
Psylvestris	AllSamples	0.000502874077136979	200	0.0406607639701023	0.0273580792256052	0.110255499270957	465624.145497203	376488.555278725	253315.548385234	1020884.25250886	297107.617195975	707317.091297907
Psylvestris	AllSamples	0.000502874077136979	200	0.0406607639701023	0.0273580792256052	0.110255499270957	465624.145497203	376488.555278725	253315.548385234	1020884.25250886	297107.617195975	707317.091297907
Psylvestris	AllSamples	0.000502885927651045	200	0.0406607639701023	0.0273580792256052	0.110255499270957	465635.118195412	376488.555278725	253315.548385234	1020884.25250886	297107.617195975	707317.091297907
Psylvestris	AllSamples	0.000502885927651045	200	0.0406607639701023	0.0273580792256052	0.110255499270957	465635.118195412	376488.555278725	253315.548385234	1020884.25250886	297107.617195975	707317.091297907
Psylvestris	AllSamples	0.000503029707600486	200	0.0406607639701023	0.0273580792256052	0.110255499270957	465768.247778228	376488.555278725	253315.548385234	1020884.25250886	297107.617195975	707317.091297907
Psylvestris	AllSamples	0.000503029707600486	200	0.0406607639701023	0.0273580792256052	0.110255499270957	465768.247778228	376488.555278725	253315.548385234	1020884.25250886	297107.617195975	707317.091297907
Psylvestris	AllSamples	0.000503037870855556	200	0.0406607639701023	0.0273580792256052	0.110255499270957	465775.806347737	376488.555278725	253315.548385234	1020884.25250886	297107.617195975	707317.091297907
Psylvestris	AllSamples	0.000503037870855556	200	0.0406607639701023	0.0273580792256052	0.110255499270957	465775.806347737	376488.555278725	253315.548385234	1020884.25250886	297107.617195975	707317.091297907
Psylvestris	AllSamples	0.00050307683055296	200	0.0406607639701023	0.0273580792256052	0.110255499270957	465811.88014163	376488.555278725	253315.548385234	1020884.25250886	297107.617195975	707317.091297907
Psylvestris	AllSamples	0.00050307683055296	200	0.0406607639701023	0.0273580792256052	0.110255499270957	465811.88014163	376488.555278725	253315.548385234	1020884.25250886	297107.617195975	707317.091297907
Psylvestris	AllSamples	0.000503077873251659	200	0.0406607639701023	0.0273580792256052	0.110255499270957	465812.845603388	376488.555278725	253315.548385234	1020884.25250886	297107.617195975	707317.091297907
Psylvestris	AllSamples	0.000503077873251659	200	0.0406607639701023	0.0273580792256052	0.110255499270957	465812.845603388	376488.555278725	253315.548385234	1020884.25250886	297107.617195975	707317.091297907
Psylvestris	AllSamples	0.000503082318336827	200	0.0406607639701023	0.0273580792256052	0.110255499270957	465816.961422988	376488.555278725	253315.548385234	1020884.25250886	297107.617195975	707317.091297907
Psylvestris	AllSamples	0.000503082318336827	200	0.0406607639701023	0.0273580792256052	0.110255499270957	465816.961422988	376488.555278725	253315.548385234	1020884.25250886	297107.617195975	707317.091297907
Psylvestris	AllSamples	0.000503107215891438	200	0.0406607639701023	0.0273580792256052	0.110255499270957	465840.014714294	376488.555278725	253315.548385234	1020884.25250886	297107.617195975	707317.091297907
Psylvestris	AllSamples	0.000503107215891438	200	0.0406607639701023	0.0273580792256052	0.110255499270957	465840.014714294	376488.555278725	253315.548385234	1020884.25250886	297107.617195975	707317.091297907
Psylvestris	AllSamples	0.000503161688732278	200	0.0406607639701023	0.0273580792256052	0.110255499270957	465890.452529887	376488.555278725	253315.548385234	1020884.25250886	297107.617195975	707317.091297907
Psylvestris	AllSamples	0.000503161688732278	200	0.0406607639701023	0.0273580792256052	0.110255499270957	465890.452529887	376488.555278725	253315.548385234	1020884.25250886	297107.617195975	707317.091297907
Psylvestris	AllSamples	0.00050322124179469	200	0.0406607639701023	0.0273580792256052	0.110255499270957	465945.594254342	376488.555278725	253315.548385234	1020884.25250886	297107.617195975	707317.091297907
Psylvestris	AllSamples	0.00050322124179469	200	0.0406607639701023	0.0273580792256052	0.110255499270957	465945.594254342	376488.555278725	253315.548385234	1020884.25250886	297107.617195975	707317.091297907
Psylvestris	AllSamples	0.000503260443654968	200	0.0406607639701023	0.0273580792256052	0.110255499270957	465981.892273119	376488.555278725	253315.548385234	1020884.25250886	297107.617195975	707317.091297907
Psylvestris	AllSamples	0.000503260443654968	200	0.0406607639701023	0.0273580792256052	0.110255499270957	465981.892273119	376488.555278725	253315.548385234	1020884.25250886	297107.617195975	707317.091297907
Psylvestris	AllSamples	0.000503306264049581	200	0.0406607639701023	0.0273580792256052	0.110255499270957	466024.318564427	376488.555278725	253315.548385234	1020884.25250886	297107.617195975	707317.091297907
Psylvestris	AllSamples	0.000503306264049581	200	0.0406607639701023	0.0273580792256052	0.110255499270957	466024.318564427	376488.555278725	253315.548385234	1020884.25250886	297107.617195975	707317.091297907
Psylvestris	AllSamples	0.000503398610930014	200	0.0406607639701023	0.0273580792256052	0.110255499270957	466109.824935198	376488.555278725	253315.548385234	1020884.25250886	297107.617195975	707317.091297907
Psylvestris	AllSamples	0.000503398610930014	200	0.0406607639701023	0.0273580792256052	0.110255499270957	466109.824935198	376488.555278725	253315.548385234	1020884.25250886	297107.617195975	707317.091297907
Psylvestris	AllSamples	0.000503421386116864	200	0.0406607639701023	0.0273580792256052	0.110255499270957	466130.91307117	376488.555278725	253315.548385234	1020884.25250886	297107.617195975	707317.091297907
Psylvestris	AllSamples	0.000503421386116864	200	0.0406607639701023	0.0273580792256052	0.110255499270957	466130.91307117	376488.555278725	253315.548385234	1020884.25250886	297107.617195975	707317.091297907
Psylvestris	AllSamples	0.000503470361430841	200	0.0406607639701023	0.0273580792256052	0.110255499270957	466176.260584112	376488.555278725	253315.548385234	1020884.25250886	297107.617195975	707317.091297907
Psylvestris	AllSamples	0.000503470361430841	200	0.0406607639701023	0.0273580792256052	0.110255499270957	466176.260584112	376488.555278725	253315.548385234	1020884.25250886	297107.617195975	707317.091297907
Psylvestris	AllSamples	0.000503531645154244	200	0.0406607639701023	0.0273580792256052	0.110255499270957	466233.004772448	376488.555278725	253315.548385234	1020884.25250886	297107.617195975	707317.091297907
Psylvestris	AllSamples	0.000503531645154244	200	0.0406607639701023	0.0273580792256052	0.110255499270957	466233.004772448	376488.555278725	253315.548385234	1020884.25250886	297107.617195975	707317.091297907
Psylvestris	AllSamples	0.000503566946861755	200	0.0406607639701023	0.0273580792256052	0.110255499270957	466265.691538662	376488.555278725	253315.548385234	1020884.25250886	297107.617195975	707317.091297907
Psylvestris	AllSamples	0.000503566946861755	200	0.0406607639701023	0.0273580792256052	0.110255499270957	466265.691538662	376488.555278725	253315.548385234	1020884.25250886	297107.617195975	707317.091297907
Psylvestris	AllSamples	0.000503576946328484	200	0.0406607639701023	0.0273580792256052	0.110255499270957	466274.950304152	376488.555278725	253315.548385234	1020884.25250886	297107.617195975	707317.091297907
Psylvestris	AllSamples	0.000503576946328484	200	0.0406607639701023	0.0273580792256052	0.110255499270957	466274.950304152	376488.555278725	253315.548385234	1020884.25250886	297107.617195975	707317.091297907
Psylvestris	AllSamples	0.00050360536405833	200	0.0406607639701023	0.0273580792256052	0.110255499270957	466301.263016972	376488.555278725	253315.548385234	1020884.25250886	297107.617195975	707317.091297907
Psylvestris	AllSamples	0.00050360536405833	200	0.0406607639701023	0.0273580792256052	0.110255499270957	466301.263016972	376488.555278725	253315.548385234	1020884.25250886	297107.617195975	707317.091297907
Psylvestris	AllSamples	0.00050369513711393	200	0.0406607639701023	0.0273580792256052	0.110255499270957	466384.386216602	376488.555278725	253315.548385234	1020884.25250886	297107.617195975	707317.091297907
Psylvestris	AllSamples	0.00050369513711393	200	0.0406607639701023	0.0273580792256052	0.110255499270957	466384.386216602	376488.555278725	253315.548385234	1020884.25250886	297107.617195975	707317.091297907
Psylvestris	AllSamples	0.000503754988593277	200	0.0406607639701023	0.0273580792256052	0.110255499270957	466439.804253034	376488.555278725	253315.548385234	1020884.25250886	297107.617195975	707317.091297907
Psylvestris	AllSamples	0.000503754988593277	200	0.0406607639701023	0.0273580792256052	0.110255499270957	466439.804253034	376488.555278725	253315.548385234	1020884.25250886	297107.617195975	707317.091297907
Psylvestris	AllSamples	0.000503777968286816	200	0.0406607639701023	0.0273580792256052	0.110255499270957	466461.081747052	376488.555278725	253315.548385234	1020884.25250886	297107.617195975	707317.091297907
Psylvestris	AllSamples	0.000503777968286816	200	0.0406607639701023	0.0273580792256052	0.110255499270957	466461.081747052	376488.555278725	253315.548385234	1020884.25250886	297107.617195975	707317.091297907
Psylvestris	AllSamples	0.000503913305084585	200	0.0406607639701023	0.0273580792256052	0.110255499270957	466586.393596838	376488.555278725	253315.548385234	1020884.25250886	297107.617195975	707317.091297907
Psylvestris	AllSamples	0.000503913305084585	200	0.0406607639701023	0.0273580792256052	0.110255499270957	466586.393596838	376488.555278725	253315.548385234	1020884.25250886	297107.617195975	707317.091297907
Psylvestris	AllSamples	0.000503923272022928	200	0.0406607639701023	0.0273580792256052	0.110255499270957	466595.622243452	376488.555278725	253315.548385234	1020884.25250886	297107.617195975	707317.091297907
Psylvestris	AllSamples	0.000503923272022928	200	0.0406607639701023	0.0273580792256052	0.110255499270957	466595.622243452	376488.555278725	253315.548385234	1020884.25250886	297107.617195975	707317.091297907
Psylvestris	AllSamples	0.00050398597772679	200	0.0406607639701023	0.0273580792256052	0.110255499270957	466653.683080361	376488.555278725	253315.548385234	1020884.25250886	297107.617195975	707317.091297907
Psylvestris	AllSamples	0.00050398597772679	200	0.0406607639701023	0.0273580792256052	0.110255499270957	466653.683080361	376488.555278725	253315.548385234	1020884.25250886	297107.617195975	707317.091297907
Psylvestris	AllSamples	0.000504063534810788	200	0.0406607639701023	0.0273580792256052	0.110255499270957	466725.495195174	376488.555278725	253315.548385234	1020884.25250886	297107.617195975	707317.091297907
Psylvestris	AllSamples	0.000504063534810788	200	0.0406607639701023	0.0273580792256052	0.110255499270957	466725.495195174	376488.555278725	253315.548385234	1020884.25250886	297107.617195975	707317.091297907
Psylvestris	AllSamples	0.000504083097434599	200	0.0406607639701023	0.0273580792256052	0.110255499270957	466743.60873574	376488.555278725	253315.548385234	1020884.25250886	297107.617195975	707317.091297907
Psylvestris	AllSamples	0.000504083097434599	200	0.0406607639701023	0.0273580792256052	0.110255499270957	466743.60873574	376488.555278725	253315.548385234	1020884.25250886	297107.617195975	707317.091297907
Psylvestris	AllSamples	0.000504092264779972	200	0.0406607639701023	0.0273580792256052	0.110255499270957	466752.097018493	376488.555278725	253315.548385234	1020884.25250886	297107.617195975	707317.091297907
Psylvestris	AllSamples	0.000504092264779972	200	0.0406607639701023	0.0273580792256052	0.110255499270957	466752.097018493	376488.555278725	253315.548385234	1020884.25250886	297107.617195975	707317.091297907
Psylvestris	AllSamples	0.000504161407150055	200	0.0406607639701023	0.0273580792256052	0.110255499270957	466816.117731532	376488.555278725	253315.548385234	1020884.25250886	297107.617195975	707317.091297907
Psylvestris	AllSamples	0.000504161407150055	200	0.0406607639701023	0.0273580792256052	0.110255499270957	466816.117731532	376488.555278725	253315.548385234	1020884.25250886	297107.617195975	707317.091297907
Psylvestris	AllSamples	0.000504208400071567	200	0.0406607639701023	0.0273580792256052	0.110255499270957	466859.629695895	376488.555278725	253315.548385234	1020884.25250886	297107.617195975	707317.091297907
Psylvestris	AllSamples	0.000504208400071567	200	0.0406607639701023	0.0273580792256052	0.110255499270957	466859.629695895	376488.555278725	253315.548385234	1020884.25250886	297107.617195975	707317.091297907
Psylvestris	AllSamples	0.000504220333094124	200	0.0406607639701023	0.0273580792256052	0.110255499270957	466870.678790855	376488.555278725	253315.548385234	1020884.25250886	297107.617195975	707317.091297907
Psylvestris	AllSamples	0.000504220333094124	200	0.0406607639701023	0.0273580792256052	0.110255499270957	466870.678790855	376488.555278725	253315.548385234	1020884.25250886	297107.617195975	707317.091297907
Psylvestris	AllSamples	0.000504225482862413	200	0.0406607639701023	0.0273580792256052	0.110255499270957	466875.447094827	376488.555278725	253315.548385234	1020884.25250886	297107.617195975	707317.091297907
Psylvestris	AllSamples	0.000504225482862413	200	0.0406607639701023	0.0273580792256052	0.110255499270957	466875.447094827	376488.555278725	253315.548385234	1020884.25250886	297107.617195975	707317.091297907
Psylvestris	AllSamples	0.000504234957965584	200	0.0406607639701023	0.0273580792256052	0.110255499270957	466884.220338504	376488.555278725	253315.548385234	1020884.25250886	297107.617195975	707317.091297907
Psylvestris	AllSamples	0.000504234957965584	200	0.0406607639701023	0.0273580792256052	0.110255499270957	466884.220338504	376488.555278725	253315.548385234	1020884.25250886	297107.617195975	707317.091297907
Psylvestris	AllSamples	0.000504277492650325	200	0.0406607639701023	0.0273580792256052	0.110255499270957	466923.604305856	376488.555278725	253315.548385234	1020884.25250886	297107.617195975	707317.091297907
Psylvestris	AllSamples	0.000504277492650325	200	0.0406607639701023	0.0273580792256052	0.110255499270957	466923.604305856	376488.555278725	253315.548385234	1020884.25250886	297107.617195975	707317.091297907
Psylvestris	AllSamples	0.000504278759155575	200	0.0406607639701023	0.0273580792256052	0.110255499270957	466924.776995903	376488.555278725	253315.548385234	1020884.25250886	297107.617195975	707317.091297907
Psylvestris	AllSamples	0.000504278759155575	200	0.0406607639701023	0.0273580792256052	0.110255499270957	466924.776995903	376488.555278725	253315.548385234	1020884.25250886	297107.617195975	707317.091297907
Psylvestris	AllSamples	0.000504300113543982	200	0.0406607639701023	0.0273580792256052	0.110255499270957	466944.549577761	376488.555278725	253315.548385234	1020884.25250886	297107.617195975	707317.091297907
Psylvestris	AllSamples	0.000504300113543982	200	0.0406607639701023	0.0273580792256052	0.110255499270957	466944.549577761	376488.555278725	253315.548385234	1020884.25250886	297107.617195975	707317.091297907
Psylvestris	AllSamples	0.000504410189596092	200	0.0406607639701023	0.0273580792256052	0.110255499270957	467046.471848233	376488.555278725	253315.548385234	1020884.25250886	297107.617195975	707317.091297907
Psylvestris	AllSamples	0.000504410189596092	200	0.0406607639701023	0.0273580792256052	0.110255499270957	467046.471848233	376488.555278725	253315.548385234	1020884.25250886	297107.617195975	707317.091297907
Psylvestris	AllSamples	0.00050441962779419	200	0.0406607639701023	0.0273580792256052	0.110255499270957	467055.210920546	376488.555278725	253315.548385234	1020884.25250886	297107.617195975	707317.091297907
Psylvestris	AllSamples	0.00050441962779419	200	0.0406607639701023	0.0273580792256052	0.110255499270957	467055.210920546	376488.555278725	253315.548385234	1020884.25250886	297107.617195975	707317.091297907
Psylvestris	AllSamples	0.000504477402920401	200	0.0406607639701023	0.0273580792256052	0.110255499270957	467108.706407779	376488.555278725	253315.548385234	1020884.25250886	297107.617195975	707317.091297907
Psylvestris	AllSamples	0.000504477402920401	200	0.0406607639701023	0.0273580792256052	0.110255499270957	467108.706407779	376488.555278725	253315.548385234	1020884.25250886	297107.617195975	707317.091297907
Psylvestris	AllSamples	0.000504498449854016	200	0.0406607639701023	0.0273580792256052	0.110255499270957	467128.194309274	376488.555278725	253315.548385234	1020884.25250886	297107.617195975	707317.091297907
Psylvestris	AllSamples	0.000504498449854016	200	0.0406607639701023	0.0273580792256052	0.110255499270957	467128.194309274	376488.555278725	253315.548385234	1020884.25250886	297107.617195975	707317.091297907
Psylvestris	AllSamples	0.000504499359846702	200	0.0406607639701023	0.0273580792256052	0.110255499270957	467129.036895094	376488.555278725	253315.548385234	1020884.25250886	297107.617195975	707317.091297907
Psylvestris	AllSamples	0.000504499359846702	200	0.0406607639701023	0.0273580792256052	0.110255499270957	467129.036895094	376488.555278725	253315.548385234	1020884.25250886	297107.617195975	707317.091297907
Psylvestris	AllSamples	0.000504532128977047	200	0.0406607639701023	0.0273580792256052	0.110255499270957	467159.378682451	376488.555278725	253315.548385234	1020884.25250886	297107.617195975	707317.091297907
Psylvestris	AllSamples	0.000504532128977047	200	0.0406607639701023	0.0273580792256052	0.110255499270957	467159.378682451	376488.555278725	253315.548385234	1020884.25250886	297107.617195975	707317.091297907
Psylvestris	AllSamples	0.000504578673515964	200	0.0406607639701023	0.0273580792256052	0.110255499270957	467202.475477744	376488.555278725	253315.548385234	1020884.25250886	297107.617195975	707317.091297907
Psylvestris	AllSamples	0.000504578673515964	200	0.0406607639701023	0.0273580792256052	0.110255499270957	467202.475477744	376488.555278725	253315.548385234	1020884.25250886	297107.617195975	707317.091297907
Psylvestris	AllSamples	0.000504579776877874	200	0.0406607639701023	0.0273580792256052	0.110255499270957	467203.497109143	376488.555278725	253315.548385234	1020884.25250886	297107.617195975	707317.091297907
Psylvestris	AllSamples	0.000504579776877874	200	0.0406607639701023	0.0273580792256052	0.110255499270957	467203.497109143	376488.555278725	253315.548385234	1020884.25250886	297107.617195975	707317.091297907
Psylvestris	AllSamples	0.000504603176524704	200	0.0406607639701023	0.0273580792256052	0.110255499270957	467225.1634488	376488.555278725	253315.548385234	1020884.25250886	297107.617195975	707317.091297907
Psylvestris	AllSamples	0.000504603176524704	200	0.0406607639701023	0.0273580792256052	0.110255499270957	467225.1634488	376488.555278725	253315.548385234	1020884.25250886	297107.617195975	707317.091297907
Psylvestris	AllSamples	0.000504678461776123	200	0.0406607639701023	0.0273580792256052	0.110255499270957	467294.872014929	376488.555278725	253315.548385234	1020884.25250886	297107.617195975	707317.091297907
Psylvestris	AllSamples	0.000504678461776123	200	0.0406607639701023	0.0273580792256052	0.110255499270957	467294.872014929	376488.555278725	253315.548385234	1020884.25250886	297107.617195975	707317.091297907
Psylvestris	AllSamples	0.000504681324118013	200	0.0406607639701023	0.0273580792256052	0.110255499270957	467297.522331494	376488.555278725	253315.548385234	1020884.25250886	297107.617195975	707317.091297907
Psylvestris	AllSamples	0.000504681324118013	200	0.0406607639701023	0.0273580792256052	0.110255499270957	467297.522331494	376488.555278725	253315.548385234	1020884.25250886	297107.617195975	707317.091297907
Psylvestris	AllSamples	0.00050471117965714	200	0.0406607639701023	0.0273580792256052	0.110255499270957	467325.166349204	376488.555278725	253315.548385234	1020884.25250886	297107.617195975	707317.091297907
Psylvestris	AllSamples	0.00050471117965714	200	0.0406607639701023	0.0273580792256052	0.110255499270957	467325.166349204	376488.555278725	253315.548385234	1020884.25250886	297107.617195975	707317.091297907
Psylvestris	AllSamples	0.000504730430589766	200	0.0406607639701023	0.0273580792256052	0.110255499270957	467342.99128682	376488.555278725	253315.548385234	1020884.25250886	297107.617195975	707317.091297907
Psylvestris	AllSamples	0.000504730430589766	200	0.0406607639701023	0.0273580792256052	0.110255499270957	467342.99128682	376488.555278725	253315.548385234	1020884.25250886	297107.617195975	707317.091297907
Psylvestris	AllSamples	0.000504799826006968	200	0.0406607639701023	0.0273580792256052	0.110255499270957	467407.246302748	376488.555278725	253315.548385234	1020884.25250886	297107.617195975	707317.091297907
Psylvestris	AllSamples	0.000504799826006968	200	0.0406607639701023	0.0273580792256052	0.110255499270957	467407.246302748	376488.555278725	253315.548385234	1020884.25250886	297107.617195975	707317.091297907
Psylvestris	AllSamples	0.000504828327959227	200	0.0406607639701023	0.0273580792256052	0.110255499270957	467433.636999284	376488.555278725	253315.548385234	1020884.25250886	297107.617195975	707317.091297907
Psylvestris	AllSamples	0.000504828327959227	200	0.0406607639701023	0.0273580792256052	0.110255499270957	467433.636999284	376488.555278725	253315.548385234	1020884.25250886	297107.617195975	707317.091297907
Psylvestris	AllSamples	0.000504840991750485	200	0.0406607639701023	0.0273580792256052	0.110255499270957	467445.36273193	376488.555278725	253315.548385234	1020884.25250886	297107.617195975	707317.091297907
Psylvestris	AllSamples	0.000504840991750485	200	0.0406607639701023	0.0273580792256052	0.110255499270957	467445.36273193	376488.555278725	253315.548385234	1020884.25250886	297107.617195975	707317.091297907
Psylvestris	AllSamples	0.000504851514328783	200	0.0406607639701023	0.0273580792256052	0.110255499270957	467455.105859984	376488.555278725	253315.548385234	1020884.25250886	297107.617195975	707317.091297907
Psylvestris	AllSamples	0.000504851514328783	200	0.0406607639701023	0.0273580792256052	0.110255499270957	467455.105859984	376488.555278725	253315.548385234	1020884.25250886	297107.617195975	707317.091297907
Psylvestris	AllSamples	0.000504965656698926	200	0.0406607639701023	0.0273580792256052	0.110255499270957	467560.793239746	376488.555278725	253315.548385234	1020884.25250886	297107.617195975	707317.091297907
Psylvestris	AllSamples	0.000504965656698926	200	0.0406607639701023	0.0273580792256052	0.110255499270957	467560.793239746	376488.555278725	253315.548385234	1020884.25250886	297107.617195975	707317.091297907
Psylvestris	AllSamples	0.000504977875989167	200	0.0406607639701023	0.0273580792256052	0.110255499270957	467572.107397377	376488.555278725	253315.548385234	1020884.25250886	297107.617195975	707317.091297907
Psylvestris	AllSamples	0.000504977875989167	200	0.0406607639701023	0.0273580792256052	0.110255499270957	467572.107397377	376488.555278725	253315.548385234	1020884.25250886	297107.617195975	707317.091297907
Psylvestris	AllSamples	0.000505064473767065	200	0.0406607639701023	0.0273580792256052	0.110255499270957	467652.29052506	376488.555278725	253315.548385234	1020884.25250886	297107.617195975	707317.091297907
Psylvestris	AllSamples	0.000505064473767065	200	0.0406607639701023	0.0273580792256052	0.110255499270957	467652.29052506	376488.555278725	253315.548385234	1020884.25250886	297107.617195975	707317.091297907
Psylvestris	AllSamples	0.000505084976949041	200	0.0406607639701023	0.0273580792256052	0.110255499270957	467671.274952816	376488.555278725	253315.548385234	1020884.25250886	297107.617195975	707317.091297907
Psylvestris	AllSamples	0.000505084976949041	200	0.0406607639701023	0.0273580792256052	0.110255499270957	467671.274952816	376488.555278725	253315.548385234	1020884.25250886	297107.617195975	707317.091297907
Psylvestris	AllSamples	0.000505111240713615	200	0.0406607639701023	0.0273580792256052	0.110255499270957	467695.593253347	376488.555278725	253315.548385234	1020884.25250886	297107.617195975	707317.091297907
Psylvestris	AllSamples	0.000505111240713615	200	0.0406607639701023	0.0273580792256052	0.110255499270957	467695.593253347	376488.555278725	253315.548385234	1020884.25250886	297107.617195975	707317.091297907
Psylvestris	AllSamples	0.000505151141619942	200	0.0406607639701023	0.0273580792256052	0.110255499270957	467732.538536983	376488.555278725	253315.548385234	1020884.25250886	297107.617195975	707317.091297907
Psylvestris	AllSamples	0.000505151141619942	200	0.0406607639701023	0.0273580792256052	0.110255499270957	467732.538536983	376488.555278725	253315.548385234	1020884.25250886	297107.617195975	707317.091297907
Psylvestris	AllSamples	0.00050516689677828	200	0.0406607639701023	0.0273580792256052	0.110255499270957	467747.126646556	376488.555278725	253315.548385234	1020884.25250886	297107.617195975	707317.091297907
Psylvestris	AllSamples	0.00050516689677828	200	0.0406607639701023	0.0273580792256052	0.110255499270957	467747.126646556	376488.555278725	253315.548385234	1020884.25250886	297107.617195975	707317.091297907
Psylvestris	AllSamples	0.000505195701293284	200	0.0406607639701023	0.0273580792256052	0.110255499270957	467773.797493781	376488.555278725	253315.548385234	1020884.25250886	297107.617195975	707317.091297907
Psylvestris	AllSamples	0.000505195701293284	200	0.0406607639701023	0.0273580792256052	0.110255499270957	467773.797493781	376488.555278725	253315.548385234	1020884.25250886	297107.617195975	707317.091297907
Psylvestris	AllSamples	0.000505207262395419	200	0.0406607639701023	0.0273580792256052	0.110255499270957	467784.50221798	376488.555278725	253315.548385234	1020884.25250886	297107.617195975	707317.091297907
Psylvestris	AllSamples	0.000505207262395419	200	0.0406607639701023	0.0273580792256052	0.110255499270957	467784.50221798	376488.555278725	253315.548385234	1020884.25250886	297107.617195975	707317.091297907
Psylvestris	AllSamples	0.000505208979564131	200	0.0406607639701023	0.0273580792256052	0.110255499270957	467786.09218901	376488.555278725	253315.548385234	1020884.25250886	297107.617195975	707317.091297907
Psylvestris	AllSamples	0.000505208979564131	200	0.0406607639701023	0.0273580792256052	0.110255499270957	467786.09218901	376488.555278725	253315.548385234	1020884.25250886	297107.617195975	707317.091297907
Psylvestris	AllSamples	0.000505262254348676	200	0.0406607639701023	0.0273580792256052	0.110255499270957	467835.420693218	376488.555278725	253315.548385234	1020884.25250886	297107.617195975	707317.091297907
Psylvestris	AllSamples	0.000505262254348676	200	0.0406607639701023	0.0273580792256052	0.110255499270957	467835.420693218	376488.555278725	253315.548385234	1020884.25250886	297107.617195975	707317.091297907
Psylvestris	AllSamples	0.000505305608672271	200	0.0406607639701023	0.0273580792256052	0.110255499270957	467875.563585436	376488.555278725	253315.548385234	1020884.25250886	297107.617195975	707317.091297907
Psylvestris	AllSamples	0.000505305608672271	200	0.0406607639701023	0.0273580792256052	0.110255499270957	467875.563585436	376488.555278725	253315.548385234	1020884.25250886	297107.617195975	707317.091297907
Psylvestris	AllSamples	0.000505329302223505	200	0.0406607639701023	0.0273580792256052	0.110255499270957	467897.502058801	376488.555278725	253315.548385234	1020884.25250886	297107.617195975	707317.091297907
Psylvestris	AllSamples	0.000505329302223505	200	0.0406607639701023	0.0273580792256052	0.110255499270957	467897.502058801	376488.555278725	253315.548385234	1020884.25250886	297107.617195975	707317.091297907
Psylvestris	AllSamples	0.000505338807456829	200	0.0406607639701023	0.0273580792256052	0.110255499270957	467906.303200768	376488.555278725	253315.548385234	1020884.25250886	297107.617195975	707317.091297907
Psylvestris	AllSamples	0.000505338807456829	200	0.0406607639701023	0.0273580792256052	0.110255499270957	467906.303200768	376488.555278725	253315.548385234	1020884.25250886	297107.617195975	707317.091297907
Psylvestris	AllSamples	0.000505396005892688	200	0.0406607639701023	0.0273580792256052	0.110255499270957	467959.264715452	376488.555278725	253315.548385234	1020884.25250886	297107.617195975	707317.091297907
Psylvestris	AllSamples	0.000505396005892688	200	0.0406607639701023	0.0273580792256052	0.110255499270957	467959.264715452	376488.555278725	253315.548385234	1020884.25250886	297107.617195975	707317.091297907
Psylvestris	AllSamples	0.000505465207952834	200	0.0406607639701023	0.0273580792256052	0.110255499270957	468023.340697068	376488.555278725	253315.548385234	1020884.25250886	297107.617195975	707317.091297907
Psylvestris	AllSamples	0.000505465207952834	200	0.0406607639701023	0.0273580792256052	0.110255499270957	468023.340697068	376488.555278725	253315.548385234	1020884.25250886	297107.617195975	707317.091297907
Psylvestris	AllSamples	0.000505478695046073	200	0.0406607639701023	0.0273580792256052	0.110255499270957	468035.828746364	376488.555278725	253315.548385234	1020884.25250886	297107.617195975	707317.091297907
Psylvestris	AllSamples	0.000505478695046073	200	0.0406607639701023	0.0273580792256052	0.110255499270957	468035.828746364	376488.555278725	253315.548385234	1020884.25250886	297107.617195975	707317.091297907
Psylvestris	AllSamples	0.000505499204371822	200	0.0406607639701023	0.0273580792256052	0.110255499270957	468054.818862798	376488.555278725	253315.548385234	1020884.25250886	297107.617195975	707317.091297907
Psylvestris	AllSamples	0.000505499204371822	200	0.0406607639701023	0.0273580792256052	0.110255499270957	468054.818862798	376488.555278725	253315.548385234	1020884.25250886	297107.617195975	707317.091297907
Psylvestris	AllSamples	0.000505518634975032	200	0.0406607639701023	0.0273580792256052	0.110255499270957	468072.810162066	376488.555278725	253315.548385234	1020884.25250886	297107.617195975	707317.091297907
Psylvestris	AllSamples	0.000505518634975032	200	0.0406607639701023	0.0273580792256052	0.110255499270957	468072.810162066	376488.555278725	253315.548385234	1020884.25250886	297107.617195975	707317.091297907
Psylvestris	AllSamples	0.000505575297981473	200	0.0406607639701023	0.0273580792256052	0.110255499270957	468125.275908771	376488.555278725	253315.548385234	1020884.25250886	297107.617195975	707317.091297907
Psylvestris	AllSamples	0.000505575297981473	200	0.0406607639701023	0.0273580792256052	0.110255499270957	468125.275908771	376488.555278725	253315.548385234	1020884.25250886	297107.617195975	707317.091297907
Psylvestris	AllSamples	0.000505594158423784	200	0.0406607639701023	0.0273580792256052	0.110255499270957	468142.739281281	376488.555278725	253315.548385234	1020884.25250886	297107.617195975	707317.091297907
Psylvestris	AllSamples	0.000505594158423784	200	0.0406607639701023	0.0273580792256052	0.110255499270957	468142.739281281	376488.555278725	253315.548385234	1020884.25250886	297107.617195975	707317.091297907
Psylvestris	AllSamples	0.000505655436027876	200	0.0406607639701023	0.0273580792256052	0.110255499270957	468199.477803589	376488.555278725	253315.548385234	1020884.25250886	297107.617195975	707317.091297907
Psylvestris	AllSamples	0.000505655436027876	200	0.0406607639701023	0.0273580792256052	0.110255499270957	468199.477803589	376488.555278725	253315.548385234	1020884.25250886	297107.617195975	707317.091297907
Psylvestris	AllSamples	0.000505659168854058	200	0.0406607639701023	0.0273580792256052	0.110255499270957	468202.934124128	376488.555278725	253315.548385234	1020884.25250886	297107.617195975	707317.091297907
Psylvestris	AllSamples	0.000505659168854058	200	0.0406607639701023	0.0273580792256052	0.110255499270957	468202.934124128	376488.555278725	253315.548385234	1020884.25250886	297107.617195975	707317.091297907
Psylvestris	AllSamples	0.000505725978703947	200	0.0406607639701023	0.0273580792256052	0.110255499270957	468264.795096247	376488.555278725	253315.548385234	1020884.25250886	297107.617195975	707317.091297907
Psylvestris	AllSamples	0.000505725978703947	200	0.0406607639701023	0.0273580792256052	0.110255499270957	468264.795096247	376488.555278725	253315.548385234	1020884.25250886	297107.617195975	707317.091297907
Psylvestris	AllSamples	0.00050581325023224	200	0.0406607639701023	0.0273580792256052	0.110255499270957	468345.602066889	376488.555278725	253315.548385234	1020884.25250886	297107.617195975	707317.091297907
Psylvestris	AllSamples	0.00050581325023224	200	0.0406607639701023	0.0273580792256052	0.110255499270957	468345.602066889	376488.555278725	253315.548385234	1020884.25250886	297107.617195975	707317.091297907
Psylvestris	AllSamples	0.000505838050945157	200	0.0406607639701023	0.0273580792256052	0.110255499270957	468368.56568996	376488.555278725	253315.548385234	1020884.25250886	297107.617195975	707317.091297907
Psylvestris	AllSamples	0.000505838050945157	200	0.0406607639701023	0.0273580792256052	0.110255499270957	468368.56568996	376488.555278725	253315.548385234	1020884.25250886	297107.617195975	707317.091297907
Psylvestris	AllSamples	0.000505852202636573	200	0.0406607639701023	0.0273580792256052	0.110255499270957	468381.669107938	376488.555278725	253315.548385234	1020884.25250886	297107.617195975	707317.091297907
Psylvestris	AllSamples	0.000505852202636573	200	0.0406607639701023	0.0273580792256052	0.110255499270957	468381.669107938	376488.555278725	253315.548385234	1020884.25250886	297107.617195975	707317.091297907
Psylvestris	AllSamples	0.000505870574898438	200	0.0406607639701023	0.0273580792256052	0.110255499270957	468398.680461517	376488.555278725	253315.548385234	1020884.25250886	297107.617195975	707317.091297907
Psylvestris	AllSamples	0.000505870574898438	200	0.0406607639701023	0.0273580792256052	0.110255499270957	468398.680461517	376488.555278725	253315.548385234	1020884.25250886	297107.617195975	707317.091297907
Psylvestris	AllSamples	0.000506042313874682	200	0.0406607639701023	0.0273580792256052	0.110255499270957	468557.698032113	376488.555278725	253315.548385234	1020884.25250886	297107.617195975	707317.091297907
Psylvestris	AllSamples	0.000506042313874682	200	0.0406607639701023	0.0273580792256052	0.110255499270957	468557.698032113	376488.555278725	253315.548385234	1020884.25250886	297107.617195975	707317.091297907
Psylvestris	AllSamples	0.000506050632651132	200	0.0406607639701023	0.0273580792256052	0.110255499270957	468565.4006029	376488.555278725	253315.548385234	1020884.25250886	297107.617195975	707317.091297907
Psylvestris	AllSamples	0.000506050632651132	200	0.0406607639701023	0.0273580792256052	0.110255499270957	468565.4006029	376488.555278725	253315.548385234	1020884.25250886	297107.617195975	707317.091297907
Psylvestris	AllSamples	0.000506132030203595	200	0.0406607639701023	0.0273580792256052	0.110255499270957	468640.768707033	376488.555278725	253315.548385234	1020884.25250886	297107.617195975	707317.091297907
Psylvestris	AllSamples	0.000506132030203595	200	0.0406607639701023	0.0273580792256052	0.110255499270957	468640.768707033	376488.555278725	253315.548385234	1020884.25250886	297107.617195975	707317.091297907
Psylvestris	AllSamples	0.000506141399191856	200	0.0406607639701023	0.0273580792256052	0.110255499270957	468649.443696163	376488.555278725	253315.548385234	1020884.25250886	297107.617195975	707317.091297907
Psylvestris	AllSamples	0.000506141399191856	200	0.0406607639701023	0.0273580792256052	0.110255499270957	468649.443696163	376488.555278725	253315.548385234	1020884.25250886	297107.617195975	707317.091297907
Psylvestris	AllSamples	0.000506141455109705	200	0.0406607639701023	0.0273580792256052	0.110255499270957	468649.495471949	376488.555278725	253315.548385234	1020884.25250886	297107.617195975	707317.091297907
Psylvestris	AllSamples	0.000506141455109705	200	0.0406607639701023	0.0273580792256052	0.110255499270957	468649.495471949	376488.555278725	253315.548385234	1020884.25250886	297107.617195975	707317.091297907
Psylvestris	AllSamples	0.000506211481952795	200	0.0406607639701023	0.0273580792256052	0.110255499270957	468714.335141477	376488.555278725	253315.548385234	1020884.25250886	297107.617195975	707317.091297907
Psylvestris	AllSamples	0.000506211481952795	200	0.0406607639701023	0.0273580792256052	0.110255499270957	468714.335141477	376488.555278725	253315.548385234	1020884.25250886	297107.617195975	707317.091297907
Psylvestris	AllSamples	0.000506251067390227	200	0.0406607639701023	0.0273580792256052	0.110255499270957	468750.988324284	376488.555278725	253315.548385234	1020884.25250886	297107.617195975	707317.091297907
Psylvestris	AllSamples	0.000506251067390227	200	0.0406607639701023	0.0273580792256052	0.110255499270957	468750.988324284	376488.555278725	253315.548385234	1020884.25250886	297107.617195975	707317.091297907
Psylvestris	AllSamples	0.000506263565322275	200	0.0406607639701023	0.0273580792256052	0.110255499270957	468762.560483588	376488.555278725	253315.548385234	1020884.25250886	297107.617195975	707317.091297907
Psylvestris	AllSamples	0.000506263565322275	200	0.0406607639701023	0.0273580792256052	0.110255499270957	468762.560483588	376488.555278725	253315.548385234	1020884.25250886	297107.617195975	707317.091297907
Psylvestris	AllSamples	0.000506264174497944	200	0.0406607639701023	0.0273580792256052	0.110255499270957	468763.124535133	376488.555278725	253315.548385234	1020884.25250886	297107.617195975	707317.091297907
Psylvestris	AllSamples	0.000506264174497944	200	0.0406607639701023	0.0273580792256052	0.110255499270957	468763.124535133	376488.555278725	253315.548385234	1020884.25250886	297107.617195975	707317.091297907
Psylvestris	AllSamples	0.000506268192367483	200	0.0406607639701023	0.0273580792256052	0.110255499270957	468766.844784706	376488.555278725	253315.548385234	1020884.25250886	297107.617195975	707317.091297907
Psylvestris	AllSamples	0.000506268192367483	200	0.0406607639701023	0.0273580792256052	0.110255499270957	468766.844784706	376488.555278725	253315.548385234	1020884.25250886	297107.617195975	707317.091297907
Psylvestris	AllSamples	0.000506272774946776	200	0.0406607639701023	0.0273580792256052	0.110255499270957	468771.087913682	376488.555278725	253315.548385234	1020884.25250886	297107.617195975	707317.091297907
Psylvestris	AllSamples	0.000506272774946776	200	0.0406607639701023	0.0273580792256052	0.110255499270957	468771.087913682	376488.555278725	253315.548385234	1020884.25250886	297107.617195975	707317.091297907
Psylvestris	AllSamples	0.000506300311849649	200	0.0406607639701023	0.0273580792256052	0.110255499270957	468796.585045971	376488.555278725	253315.548385234	1020884.25250886	297107.617195975	707317.091297907
Psylvestris	AllSamples	0.000506300311849649	200	0.0406607639701023	0.0273580792256052	0.110255499270957	468796.585045971	376488.555278725	253315.548385234	1020884.25250886	297107.617195975	707317.091297907
Psylvestris	AllSamples	0.000506309329468869	200	0.0406607639701023	0.0273580792256052	0.110255499270957	468804.934693398	376488.555278725	253315.548385234	1020884.25250886	297107.617195975	707317.091297907
Psylvestris	AllSamples	0.000506309329468869	200	0.0406607639701023	0.0273580792256052	0.110255499270957	468804.934693398	376488.555278725	253315.548385234	1020884.25250886	297107.617195975	707317.091297907
Psylvestris	AllSamples	0.000506320367532769	200	0.0406607639701023	0.0273580792256052	0.110255499270957	468815.155122935	376488.555278725	253315.548385234	1020884.25250886	297107.617195975	707317.091297907
Psylvestris	AllSamples	0.000506320367532769	200	0.0406607639701023	0.0273580792256052	0.110255499270957	468815.155122935	376488.555278725	253315.548385234	1020884.25250886	297107.617195975	707317.091297907
Psylvestris	AllSamples	0.000506334817032905	200	0.0406607639701023	0.0273580792256052	0.110255499270957	468828.534289727	376488.555278725	253315.548385234	1020884.25250886	297107.617195975	707317.091297907
Psylvestris	AllSamples	0.000506334817032905	200	0.0406607639701023	0.0273580792256052	0.110255499270957	468828.534289727	376488.555278725	253315.548385234	1020884.25250886	297107.617195975	707317.091297907
Psylvestris	AllSamples	0.000506476664918839	200	0.0406607639701023	0.0273580792256052	0.110255499270957	468959.874924851	376488.555278725	253315.548385234	1020884.25250886	297107.617195975	707317.091297907
Psylvestris	AllSamples	0.000506476664918839	200	0.0406607639701023	0.0273580792256052	0.110255499270957	468959.874924851	376488.555278725	253315.548385234	1020884.25250886	297107.617195975	707317.091297907
Psylvestris	AllSamples	0.000506506384223885	200	0.0406607639701023	0.0273580792256052	0.110255499270957	468987.392799894	376488.555278725	253315.548385234	1020884.25250886	297107.617195975	707317.091297907
Psylvestris	AllSamples	0.000506506384223885	200	0.0406607639701023	0.0273580792256052	0.110255499270957	468987.392799894	376488.555278725	253315.548385234	1020884.25250886	297107.617195975	707317.091297907
Psylvestris	AllSamples	0.000506542889249614	200	0.0406607639701023	0.0273580792256052	0.110255499270957	469021.193749643	376488.555278725	253315.548385234	1020884.25250886	297107.617195975	707317.091297907
Psylvestris	AllSamples	0.000506542889249614	200	0.0406607639701023	0.0273580792256052	0.110255499270957	469021.193749643	376488.555278725	253315.548385234	1020884.25250886	297107.617195975	707317.091297907
Psylvestris	AllSamples	0.000506551964768099	200	0.0406607639701023	0.0273580792256052	0.110255499270957	469029.597007499	376488.555278725	253315.548385234	1020884.25250886	297107.617195975	707317.091297907
Psylvestris	AllSamples	0.000506551964768099	200	0.0406607639701023	0.0273580792256052	0.110255499270957	469029.597007499	376488.555278725	253315.548385234	1020884.25250886	297107.617195975	707317.091297907
Psylvestris	AllSamples	0.000506574355219724	200	0.0406607639701023	0.0273580792256052	0.110255499270957	469050.328907152	376488.555278725	253315.548385234	1020884.25250886	297107.617195975	707317.091297907
Psylvestris	AllSamples	0.000506574355219724	200	0.0406607639701023	0.0273580792256052	0.110255499270957	469050.328907152	376488.555278725	253315.548385234	1020884.25250886	297107.617195975	707317.091297907
Psylvestris	AllSamples	0.00050658577368702	200	0.0406607639701023	0.0273580792256052	0.110255499270957	469060.901562056	376488.555278725	253315.548385234	1020884.25250886	297107.617195975	707317.091297907
Psylvestris	AllSamples	0.00050658577368702	200	0.0406607639701023	0.0273580792256052	0.110255499270957	469060.901562056	376488.555278725	253315.548385234	1020884.25250886	297107.617195975	707317.091297907
Psylvestris	AllSamples	0.000506612730607979	200	0.0406607639701023	0.0273580792256052	0.110255499270957	469085.861674054	376488.555278725	253315.548385234	1020884.25250886	297107.617195975	707317.091297907
Psylvestris	AllSamples	0.000506612730607979	200	0.0406607639701023	0.0273580792256052	0.110255499270957	469085.861674054	376488.555278725	253315.548385234	1020884.25250886	297107.617195975	707317.091297907
Psylvestris	AllSamples	0.000506653439978769	200	0.0406607639701023	0.0273580792256052	0.110255499270957	469123.555535897	376488.555278725	253315.548385234	1020884.25250886	297107.617195975	707317.091297907
Psylvestris	AllSamples	0.000506653439978769	200	0.0406607639701023	0.0273580792256052	0.110255499270957	469123.555535897	376488.555278725	253315.548385234	1020884.25250886	297107.617195975	707317.091297907
Psylvestris	AllSamples	0.000506762593375289	200	0.0406607639701023	0.0273580792256052	0.110255499270957	469224.623495638	376488.555278725	253315.548385234	1020884.25250886	297107.617195975	707317.091297907
Psylvestris	AllSamples	0.000506762593375289	200	0.0406607639701023	0.0273580792256052	0.110255499270957	469224.623495638	376488.555278725	253315.548385234	1020884.25250886	297107.617195975	707317.091297907
Psylvestris	AllSamples	0.000506763788447472	200	0.0406607639701023	0.0273580792256052	0.110255499270957	469225.730043955	376488.555278725	253315.548385234	1020884.25250886	297107.617195975	707317.091297907
Psylvestris	AllSamples	0.000506763788447472	200	0.0406607639701023	0.0273580792256052	0.110255499270957	469225.730043955	376488.555278725	253315.548385234	1020884.25250886	297107.617195975	707317.091297907
Psylvestris	AllSamples	0.00050682812391924	200	0.0406607639701023	0.0273580792256052	0.110255499270957	469285.299925222	376488.555278725	253315.548385234	1020884.25250886	297107.617195975	707317.091297907
Psylvestris	AllSamples	0.00050682812391924	200	0.0406607639701023	0.0273580792256052	0.110255499270957	469285.299925222	376488.555278725	253315.548385234	1020884.25250886	297107.617195975	707317.091297907
Psylvestris	AllSamples	0.000506897279469443	200	0.0406607639701023	0.0273580792256052	0.110255499270957	469349.332842077	376488.555278725	253315.548385234	1020884.25250886	297107.617195975	707317.091297907
Psylvestris	AllSamples	0.000506897279469443	200	0.0406607639701023	0.0273580792256052	0.110255499270957	469349.332842077	376488.555278725	253315.548385234	1020884.25250886	297107.617195975	707317.091297907
Psylvestris	AllSamples	0.000506922863000889	200	0.0406607639701023	0.0273580792256052	0.110255499270957	469373.021297119	376488.555278725	253315.548385234	1020884.25250886	297107.617195975	707317.091297907
Psylvestris	AllSamples	0.000506922863000889	200	0.0406607639701023	0.0273580792256052	0.110255499270957	469373.021297119	376488.555278725	253315.548385234	1020884.25250886	297107.617195975	707317.091297907
Psylvestris	AllSamples	0.000506968341262727	200	0.0406607639701023	0.0273580792256052	0.110255499270957	469415.130798821	376488.555278725	253315.548385234	1020884.25250886	297107.617195975	707317.091297907
Psylvestris	AllSamples	0.000506968341262727	200	0.0406607639701023	0.0273580792256052	0.110255499270957	469415.130798821	376488.555278725	253315.548385234	1020884.25250886	297107.617195975	707317.091297907
Psylvestris	AllSamples	0.00050697868529162	200	0.0406607639701023	0.0273580792256052	0.110255499270957	469424.708603352	376488.555278725	253315.548385234	1020884.25250886	297107.617195975	707317.091297907
Psylvestris	AllSamples	0.00050697868529162	200	0.0406607639701023	0.0273580792256052	0.110255499270957	469424.708603352	376488.555278725	253315.548385234	1020884.25250886	297107.617195975	707317.091297907
Psylvestris	AllSamples	0.000507009067921154	200	0.0406607639701023	0.0273580792256052	0.110255499270957	469452.840667735	376488.555278725	253315.548385234	1020884.25250886	297107.617195975	707317.091297907
Psylvestris	AllSamples	0.000507009067921154	200	0.0406607639701023	0.0273580792256052	0.110255499270957	469452.840667735	376488.555278725	253315.548385234	1020884.25250886	297107.617195975	707317.091297907
Psylvestris	AllSamples	0.000507009643692367	200	0.0406607639701023	0.0273580792256052	0.110255499270957	469453.373789229	376488.555278725	253315.548385234	1020884.25250886	297107.617195975	707317.091297907
Psylvestris	AllSamples	0.000507009643692367	200	0.0406607639701023	0.0273580792256052	0.110255499270957	469453.373789229	376488.555278725	253315.548385234	1020884.25250886	297107.617195975	707317.091297907
Psylvestris	AllSamples	0.000507011329595108	200	0.0406607639701023	0.0273580792256052	0.110255499270957	469454.934810285	376488.555278725	253315.548385234	1020884.25250886	297107.617195975	707317.091297907
Psylvestris	AllSamples	0.000507011329595108	200	0.0406607639701023	0.0273580792256052	0.110255499270957	469454.934810285	376488.555278725	253315.548385234	1020884.25250886	297107.617195975	707317.091297907
Psylvestris	AllSamples	0.00050707605270147	200	0.0406607639701023	0.0273580792256052	0.110255499270957	469514.863612472	376488.555278725	253315.548385234	1020884.25250886	297107.617195975	707317.091297907
Psylvestris	AllSamples	0.00050707605270147	200	0.0406607639701023	0.0273580792256052	0.110255499270957	469514.863612472	376488.555278725	253315.548385234	1020884.25250886	297107.617195975	707317.091297907
Psylvestris	AllSamples	0.00050713289647161	200	0.0406607639701023	0.0273580792256052	0.110255499270957	469567.496732972	376488.555278725	253315.548385234	1020884.25250886	297107.617195975	707317.091297907
Psylvestris	AllSamples	0.00050713289647161	200	0.0406607639701023	0.0273580792256052	0.110255499270957	469567.496732972	376488.555278725	253315.548385234	1020884.25250886	297107.617195975	707317.091297907
Psylvestris	AllSamples	0.000507245675305466	200	0.0406607639701023	0.0273580792256052	0.110255499270957	469671.921579135	376488.555278725	253315.548385234	1020884.25250886	297107.617195975	707317.091297907
Psylvestris	AllSamples	0.000507245675305466	200	0.0406607639701023	0.0273580792256052	0.110255499270957	469671.921579135	376488.555278725	253315.548385234	1020884.25250886	297107.617195975	707317.091297907
Psylvestris	AllSamples	0.000507273946374114	200	0.0406607639701023	0.0273580792256052	0.110255499270957	469698.09849455	376488.555278725	253315.548385234	1020884.25250886	297107.617195975	707317.091297907
Psylvestris	AllSamples	0.000507273946374114	200	0.0406607639701023	0.0273580792256052	0.110255499270957	469698.09849455	376488.555278725	253315.548385234	1020884.25250886	297107.617195975	707317.091297907
Psylvestris	AllSamples	0.000507348294521584	200	0.0406607639701023	0.0273580792256052	0.110255499270957	469766.939371837	376488.555278725	253315.548385234	1020884.25250886	297107.617195975	707317.091297907
Psylvestris	AllSamples	0.000507348294521584	200	0.0406607639701023	0.0273580792256052	0.110255499270957	469766.939371837	376488.555278725	253315.548385234	1020884.25250886	297107.617195975	707317.091297907
Psylvestris	AllSamples	0.000507363567052171	200	0.0406607639701023	0.0273580792256052	0.110255499270957	469781.080603863	376488.555278725	253315.548385234	1020884.25250886	297107.617195975	707317.091297907
Psylvestris	AllSamples	0.000507363567052171	200	0.0406607639701023	0.0273580792256052	0.110255499270957	469781.080603863	376488.555278725	253315.548385234	1020884.25250886	297107.617195975	707317.091297907
Psylvestris	AllSamples	0.000507385491438309	200	0.0406607639701023	0.0273580792256052	0.110255499270957	469801.380961397	376488.555278725	253315.548385234	1020884.25250886	297107.617195975	707317.091297907
Psylvestris	AllSamples	0.000507385491438309	200	0.0406607639701023	0.0273580792256052	0.110255499270957	469801.380961397	376488.555278725	253315.548385234	1020884.25250886	297107.617195975	707317.091297907
Psylvestris	AllSamples	0.000507461372182889	200	0.0406607639701023	0.0273580792256052	0.110255499270957	469871.640910082	376488.555278725	253315.548385234	1020884.25250886	297107.617195975	707317.091297907
Psylvestris	AllSamples	0.000507461372182889	200	0.0406607639701023	0.0273580792256052	0.110255499270957	469871.640910082	376488.555278725	253315.548385234	1020884.25250886	297107.617195975	707317.091297907
Psylvestris	AllSamples	0.000507464343653026	200	0.0406607639701023	0.0273580792256052	0.110255499270957	469874.39227132	376488.555278725	253315.548385234	1020884.25250886	297107.617195975	707317.091297907
Psylvestris	AllSamples	0.000507464343653026	200	0.0406607639701023	0.0273580792256052	0.110255499270957	469874.39227132	376488.555278725	253315.548385234	1020884.25250886	297107.617195975	707317.091297907
Psylvestris	AllSamples	0.000507497768313355	200	0.0406607639701023	0.0273580792256052	0.110255499270957	469905.341030884	376488.555278725	253315.548385234	1020884.25250886	297107.617195975	707317.091297907
Psylvestris	AllSamples	0.000507497768313355	200	0.0406607639701023	0.0273580792256052	0.110255499270957	469905.341030884	376488.555278725	253315.548385234	1020884.25250886	297107.617195975	707317.091297907
Psylvestris	AllSamples	0.000507513301166941	200	0.0406607639701023	0.0273580792256052	0.110255499270957	469919.723302723	376488.555278725	253315.548385234	1020884.25250886	297107.617195975	707317.091297907
Psylvestris	AllSamples	0.000507513301166941	200	0.0406607639701023	0.0273580792256052	0.110255499270957	469919.723302723	376488.555278725	253315.548385234	1020884.25250886	297107.617195975	707317.091297907
Psylvestris	AllSamples	0.000507592870674452	200	0.0406607639701023	0.0273580792256052	0.110255499270957	469993.39877264	376488.555278725	253315.548385234	1020884.25250886	297107.617195975	707317.091297907
Psylvestris	AllSamples	0.000507592870674452	200	0.0406607639701023	0.0273580792256052	0.110255499270957	469993.39877264	376488.555278725	253315.548385234	1020884.25250886	297107.617195975	707317.091297907
Psylvestris	AllSamples	0.000507598003361968	200	0.0406607639701023	0.0273580792256052	0.110255499270957	469998.151261082	376488.555278725	253315.548385234	1020884.25250886	297107.617195975	707317.091297907
Psylvestris	AllSamples	0.000507598003361968	200	0.0406607639701023	0.0273580792256052	0.110255499270957	469998.151261082	376488.555278725	253315.548385234	1020884.25250886	297107.617195975	707317.091297907
Psylvestris	AllSamples	0.000507599505916266	200	0.0406607639701023	0.0273580792256052	0.110255499270957	469999.542515061	376488.555278725	253315.548385234	1020884.25250886	297107.617195975	707317.091297907
Psylvestris	AllSamples	0.000507599505916266	200	0.0406607639701023	0.0273580792256052	0.110255499270957	469999.542515061	376488.555278725	253315.548385234	1020884.25250886	297107.617195975	707317.091297907
Psylvestris	AllSamples	0.000507610944572694	200	0.0406607639701023	0.0273580792256052	0.110255499270957	470010.133863605	376488.555278725	253315.548385234	1020884.25250886	297107.617195975	707317.091297907
Psylvestris	AllSamples	0.000507610944572694	200	0.0406607639701023	0.0273580792256052	0.110255499270957	470010.133863605	376488.555278725	253315.548385234	1020884.25250886	297107.617195975	707317.091297907
Psylvestris	AllSamples	0.000507749147558419	200	0.0406607639701023	0.0273580792256052	0.110255499270957	470138.099591129	376488.555278725	253315.548385234	1020884.25250886	297107.617195975	707317.091297907
Psylvestris	AllSamples	0.000507749147558419	200	0.0406607639701023	0.0273580792256052	0.110255499270957	470138.099591129	376488.555278725	253315.548385234	1020884.25250886	297107.617195975	707317.091297907
Psylvestris	AllSamples	0.00050779832165542	200	0.0406607639701023	0.0273580792256052	0.110255499270957	470183.631162426	376488.555278725	253315.548385234	1020884.25250886	297107.617195975	707317.091297907
Psylvestris	AllSamples	0.00050779832165542	200	0.0406607639701023	0.0273580792256052	0.110255499270957	470183.631162426	376488.555278725	253315.548385234	1020884.25250886	297107.617195975	707317.091297907
Psylvestris	AllSamples	0.000507876708020071	200	0.0406607639701023	0.0273580792256052	0.110255499270957	470256.211129695	376488.555278725	253315.548385234	1020884.25250886	297107.617195975	707317.091297907
Psylvestris	AllSamples	0.000507876708020071	200	0.0406607639701023	0.0273580792256052	0.110255499270957	470256.211129695	376488.555278725	253315.548385234	1020884.25250886	297107.617195975	707317.091297907
Psylvestris	AllSamples	0.000507901933578462	200	0.0406607639701023	0.0273580792256052	0.110255499270957	470279.568128205	376488.555278725	253315.548385234	1020884.25250886	297107.617195975	707317.091297907
Psylvestris	AllSamples	0.000507901933578462	200	0.0406607639701023	0.0273580792256052	0.110255499270957	470279.568128205	376488.555278725	253315.548385234	1020884.25250886	297107.617195975	707317.091297907
Psylvestris	AllSamples	0.000507914265577787	200	0.0406607639701023	0.0273580792256052	0.110255499270957	470290.986646099	376488.555278725	253315.548385234	1020884.25250886	297107.617195975	707317.091297907
Psylvestris	AllSamples	0.000507914265577787	200	0.0406607639701023	0.0273580792256052	0.110255499270957	470290.986646099	376488.555278725	253315.548385234	1020884.25250886	297107.617195975	707317.091297907
Psylvestris	AllSamples	0.000507975492426796	200	0.0406607639701023	0.0273580792256052	0.110255499270957	470347.678172959	376488.555278725	253315.548385234	1020884.25250886	297107.617195975	707317.091297907
Psylvestris	AllSamples	0.000507975492426796	200	0.0406607639701023	0.0273580792256052	0.110255499270957	470347.678172959	376488.555278725	253315.548385234	1020884.25250886	297107.617195975	707317.091297907
Psylvestris	AllSamples	0.000507988701247908	200	0.0406607639701023	0.0273580792256052	0.110255499270957	470359.908562877	376488.555278725	253315.548385234	1020884.25250886	297107.617195975	707317.091297907
Psylvestris	AllSamples	0.000507988701247908	200	0.0406607639701023	0.0273580792256052	0.110255499270957	470359.908562877	376488.555278725	253315.548385234	1020884.25250886	297107.617195975	707317.091297907
Psylvestris	AllSamples	0.000507995026555257	200	0.0406607639701023	0.0273580792256052	0.110255499270957	470365.765328942	376488.555278725	253315.548385234	1020884.25250886	297107.617195975	707317.091297907
Psylvestris	AllSamples	0.000507995026555257	200	0.0406607639701023	0.0273580792256052	0.110255499270957	470365.765328942	376488.555278725	253315.548385234	1020884.25250886	297107.617195975	707317.091297907
Psylvestris	AllSamples	0.000508012550223981	200	0.0406607639701023	0.0273580792256052	0.110255499270957	470381.99094813	376488.555278725	253315.548385234	1020884.25250886	297107.617195975	707317.091297907
Psylvestris	AllSamples	0.000508012550223981	200	0.0406607639701023	0.0273580792256052	0.110255499270957	470381.99094813	376488.555278725	253315.548385234	1020884.25250886	297107.617195975	707317.091297907
Psylvestris	AllSamples	0.00050802380376859	200	0.0406607639701023	0.0273580792256052	0.110255499270957	470392.410896842	376488.555278725	253315.548385234	1020884.25250886	297107.617195975	707317.091297907
Psylvestris	AllSamples	0.00050802380376859	200	0.0406607639701023	0.0273580792256052	0.110255499270957	470392.410896842	376488.555278725	253315.548385234	1020884.25250886	297107.617195975	707317.091297907
Psylvestris	AllSamples	0.00050805604083847	200	0.0406607639701023	0.0273580792256052	0.110255499270957	470422.260035621	376488.555278725	253315.548385234	1020884.25250886	297107.617195975	707317.091297907
Psylvestris	AllSamples	0.00050805604083847	200	0.0406607639701023	0.0273580792256052	0.110255499270957	470422.260035621	376488.555278725	253315.548385234	1020884.25250886	297107.617195975	707317.091297907
Psylvestris	AllSamples	0.000508056937396058	200	0.0406607639701023	0.0273580792256052	0.110255499270957	470423.090181535	376488.555278725	253315.548385234	1020884.25250886	297107.617195975	707317.091297907
Psylvestris	AllSamples	0.000508056937396058	200	0.0406607639701023	0.0273580792256052	0.110255499270957	470423.090181535	376488.555278725	253315.548385234	1020884.25250886	297107.617195975	707317.091297907
Psylvestris	AllSamples	0.000508075316632836	200	0.0406607639701023	0.0273580792256052	0.110255499270957	470440.107993366	376488.555278725	253315.548385234	1020884.25250886	297107.617195975	707317.091297907
Psylvestris	AllSamples	0.000508075316632836	200	0.0406607639701023	0.0273580792256052	0.110255499270957	470440.107993366	376488.555278725	253315.548385234	1020884.25250886	297107.617195975	707317.091297907
Psylvestris	AllSamples	0.000508112505229425	200	0.0406607639701023	0.0273580792256052	0.110255499270957	470474.541879097	376488.555278725	253315.548385234	1020884.25250886	297107.617195975	707317.091297907
Psylvestris	AllSamples	0.000508112505229425	200	0.0406607639701023	0.0273580792256052	0.110255499270957	470474.541879097	376488.555278725	253315.548385234	1020884.25250886	297107.617195975	707317.091297907
Psylvestris	AllSamples	0.000508133802154659	200	0.0406607639701023	0.0273580792256052	0.110255499270957	470494.261254314	376488.555278725	253315.548385234	1020884.25250886	297107.617195975	707317.091297907
Psylvestris	AllSamples	0.000508133802154659	200	0.0406607639701023	0.0273580792256052	0.110255499270957	470494.261254314	376488.555278725	253315.548385234	1020884.25250886	297107.617195975	707317.091297907
Psylvestris	AllSamples	0.000508258415681104	200	0.0406607639701023	0.0273580792256052	0.110255499270957	470609.64414917	376488.555278725	253315.548385234	1020884.25250886	297107.617195975	707317.091297907
Psylvestris	AllSamples	0.000508258415681104	200	0.0406607639701023	0.0273580792256052	0.110255499270957	470609.64414917	376488.555278725	253315.548385234	1020884.25250886	297107.617195975	707317.091297907
Psylvestris	AllSamples	0.000508275804160978	200	0.0406607639701023	0.0273580792256052	0.110255499270957	470625.744593498	376488.555278725	253315.548385234	1020884.25250886	297107.617195975	707317.091297907
Psylvestris	AllSamples	0.000508275804160978	200	0.0406607639701023	0.0273580792256052	0.110255499270957	470625.744593498	376488.555278725	253315.548385234	1020884.25250886	297107.617195975	707317.091297907
Psylvestris	AllSamples	0.000508357557278841	200	0.0406607639701023	0.0273580792256052	0.110255499270957	470701.441924853	376488.555278725	253315.548385234	1020884.25250886	297107.617195975	707317.091297907
Psylvestris	AllSamples	0.000508357557278841	200	0.0406607639701023	0.0273580792256052	0.110255499270957	470701.441924853	376488.555278725	253315.548385234	1020884.25250886	297107.617195975	707317.091297907
Psylvestris	AllSamples	0.000508385201360076	200	0.0406607639701023	0.0273580792256052	0.110255499270957	470727.038296367	376488.555278725	253315.548385234	1020884.25250886	297107.617195975	707317.091297907
Psylvestris	AllSamples	0.000508385201360076	200	0.0406607639701023	0.0273580792256052	0.110255499270957	470727.038296367	376488.555278725	253315.548385234	1020884.25250886	297107.617195975	707317.091297907
Psylvestris	AllSamples	0.000508416862406812	200	0.0406607639701023	0.0273580792256052	0.110255499270957	470756.354080381	376488.555278725	253315.548385234	1020884.25250886	297107.617195975	707317.091297907
Psylvestris	AllSamples	0.000508416862406812	200	0.0406607639701023	0.0273580792256052	0.110255499270957	470756.354080381	376488.555278725	253315.548385234	1020884.25250886	297107.617195975	707317.091297907
Psylvestris	AllSamples	0.000508452269345804	200	0.0406607639701023	0.0273580792256052	0.110255499270957	470789.138283152	376488.555278725	253315.548385234	1020884.25250886	297107.617195975	707317.091297907
Psylvestris	AllSamples	0.000508452269345804	200	0.0406607639701023	0.0273580792256052	0.110255499270957	470789.138283152	376488.555278725	253315.548385234	1020884.25250886	297107.617195975	707317.091297907
Psylvestris	AllSamples	0.000508488681587524	200	0.0406607639701023	0.0273580792256052	0.110255499270957	470822.853321782	376488.555278725	253315.548385234	1020884.25250886	297107.617195975	707317.091297907
Psylvestris	AllSamples	0.000508488681587524	200	0.0406607639701023	0.0273580792256052	0.110255499270957	470822.853321782	376488.555278725	253315.548385234	1020884.25250886	297107.617195975	707317.091297907
Psylvestris	AllSamples	0.00050849276853981	200	0.0406607639701023	0.0273580792256052	0.110255499270957	470826.637536861	376488.555278725	253315.548385234	1020884.25250886	297107.617195975	707317.091297907
Psylvestris	AllSamples	0.00050849276853981	200	0.0406607639701023	0.0273580792256052	0.110255499270957	470826.637536861	376488.555278725	253315.548385234	1020884.25250886	297107.617195975	707317.091297907
Psylvestris	AllSamples	0.000508504381158727	200	0.0406607639701023	0.0273580792256052	0.110255499270957	470837.389961784	376488.555278725	253315.548385234	1020884.25250886	297107.617195975	707317.091297907
Psylvestris	AllSamples	0.000508504381158727	200	0.0406607639701023	0.0273580792256052	0.110255499270957	470837.389961784	376488.555278725	253315.548385234	1020884.25250886	297107.617195975	707317.091297907
Psylvestris	AllSamples	0.000508517155323807	200	0.0406607639701023	0.0273580792256052	0.110255499270957	470849.217892414	376488.555278725	253315.548385234	1020884.25250886	297107.617195975	707317.091297907
Psylvestris	AllSamples	0.000508517155323807	200	0.0406607639701023	0.0273580792256052	0.110255499270957	470849.217892414	376488.555278725	253315.548385234	1020884.25250886	297107.617195975	707317.091297907
Psylvestris	AllSamples	0.000508556951943837	200	0.0406607639701023	0.0273580792256052	0.110255499270957	470886.066614664	376488.555278725	253315.548385234	1020884.25250886	297107.617195975	707317.091297907
Psylvestris	AllSamples	0.000508556951943837	200	0.0406607639701023	0.0273580792256052	0.110255499270957	470886.066614664	376488.555278725	253315.548385234	1020884.25250886	297107.617195975	707317.091297907
Psylvestris	AllSamples	0.000508588062626447	200	0.0406607639701023	0.0273580792256052	0.110255499270957	470914.872802265	376488.555278725	253315.548385234	1020884.25250886	297107.617195975	707317.091297907
Psylvestris	AllSamples	0.000508588062626447	200	0.0406607639701023	0.0273580792256052	0.110255499270957	470914.872802265	376488.555278725	253315.548385234	1020884.25250886	297107.617195975	707317.091297907
Psylvestris	AllSamples	0.000508594900201029	200	0.0406607639701023	0.0273580792256052	0.110255499270957	470921.203889842	376488.555278725	253315.548385234	1020884.25250886	297107.617195975	707317.091297907
Psylvestris	AllSamples	0.000508594900201029	200	0.0406607639701023	0.0273580792256052	0.110255499270957	470921.203889842	376488.555278725	253315.548385234	1020884.25250886	297107.617195975	707317.091297907
Psylvestris	AllSamples	0.00050861329127505	200	0.0406607639701023	0.0273580792256052	0.110255499270957	470938.232662083	376488.555278725	253315.548385234	1020884.25250886	297107.617195975	707317.091297907
Psylvestris	AllSamples	0.00050861329127505	200	0.0406607639701023	0.0273580792256052	0.110255499270957	470938.232662083	376488.555278725	253315.548385234	1020884.25250886	297107.617195975	707317.091297907
Psylvestris	AllSamples	0.000508660781655958	200	0.0406607639701023	0.0273580792256052	0.110255499270957	470982.205236998	376488.555278725	253315.548385234	1020884.25250886	297107.617195975	707317.091297907
Psylvestris	AllSamples	0.000508660781655958	200	0.0406607639701023	0.0273580792256052	0.110255499270957	470982.205236998	376488.555278725	253315.548385234	1020884.25250886	297107.617195975	707317.091297907
Psylvestris	AllSamples	0.000508664621269561	200	0.0406607639701023	0.0273580792256052	0.110255499270957	470985.760434779	376488.555278725	253315.548385234	1020884.25250886	297107.617195975	707317.091297907
Psylvestris	AllSamples	0.000508664621269561	200	0.0406607639701023	0.0273580792256052	0.110255499270957	470985.760434779	376488.555278725	253315.548385234	1020884.25250886	297107.617195975	707317.091297907
Psylvestris	AllSamples	0.000508811262901811	200	0.0406607639701023	0.0273580792256052	0.110255499270957	471121.539723899	376488.555278725	253315.548385234	1020884.25250886	297107.617195975	707317.091297907
Psylvestris	AllSamples	0.000508811262901811	200	0.0406607639701023	0.0273580792256052	0.110255499270957	471121.539723899	376488.555278725	253315.548385234	1020884.25250886	297107.617195975	707317.091297907
Psylvestris	AllSamples	0.000508824013748256	200	0.0406607639701023	0.0273580792256052	0.110255499270957	471133.3460632	376488.555278725	253315.548385234	1020884.25250886	297107.617195975	707317.091297907
Psylvestris	AllSamples	0.000508824013748256	200	0.0406607639701023	0.0273580792256052	0.110255499270957	471133.3460632	376488.555278725	253315.548385234	1020884.25250886	297107.617195975	707317.091297907
Psylvestris	AllSamples	0.000508905691828082	200	0.0406607639701023	0.0273580792256052	0.110255499270957	471208.973914891	376488.555278725	253315.548385234	1020884.25250886	297107.617195975	707317.091297907
Psylvestris	AllSamples	0.000508905691828082	200	0.0406607639701023	0.0273580792256052	0.110255499270957	471208.973914891	376488.555278725	253315.548385234	1020884.25250886	297107.617195975	707317.091297907
Psylvestris	AllSamples	0.000508919103790994	200	0.0406607639701023	0.0273580792256052	0.110255499270957	471221.392399069	376488.555278725	253315.548385234	1020884.25250886	297107.617195975	707317.091297907
Psylvestris	AllSamples	0.000508919103790994	200	0.0406607639701023	0.0273580792256052	0.110255499270957	471221.392399069	376488.555278725	253315.548385234	1020884.25250886	297107.617195975	707317.091297907
Psylvestris	AllSamples	0.000508999337068824	200	0.0406607639701023	0.0273580792256052	0.110255499270957	471295.682471133	376488.555278725	253315.548385234	1020884.25250886	297107.617195975	707317.091297907
Psylvestris	AllSamples	0.000508999337068824	200	0.0406607639701023	0.0273580792256052	0.110255499270957	471295.682471133	376488.555278725	253315.548385234	1020884.25250886	297107.617195975	707317.091297907
Psylvestris	AllSamples	0.000509070271122689	200	0.0406607639701023	0.0273580792256052	0.110255499270957	471361.362150638	376488.555278725	253315.548385234	1020884.25250886	297107.617195975	707317.091297907
Psylvestris	AllSamples	0.000509070271122689	200	0.0406607639701023	0.0273580792256052	0.110255499270957	471361.362150638	376488.555278725	253315.548385234	1020884.25250886	297107.617195975	707317.091297907
Psylvestris	AllSamples	0.000509184293228765	200	0.0406607639701023	0.0273580792256052	0.110255499270957	471466.938174782	376488.555278725	253315.548385234	1020884.25250886	297107.617195975	707317.091297907
Psylvestris	AllSamples	0.000509184293228765	200	0.0406607639701023	0.0273580792256052	0.110255499270957	471466.938174782	376488.555278725	253315.548385234	1020884.25250886	297107.617195975	707317.091297907
Psylvestris	AllSamples	0.000509199648012502	200	0.0406607639701023	0.0273580792256052	0.110255499270957	471481.155567132	376488.555278725	253315.548385234	1020884.25250886	297107.617195975	707317.091297907
Psylvestris	AllSamples	0.000509199648012502	200	0.0406607639701023	0.0273580792256052	0.110255499270957	471481.155567132	376488.555278725	253315.548385234	1020884.25250886	297107.617195975	707317.091297907
Psylvestris	AllSamples	0.000509237036027627	200	0.0406607639701023	0.0273580792256052	0.110255499270957	471515.774099654	376488.555278725	253315.548385234	1020884.25250886	297107.617195975	707317.091297907
Psylvestris	AllSamples	0.000509237036027627	200	0.0406607639701023	0.0273580792256052	0.110255499270957	471515.774099654	376488.555278725	253315.548385234	1020884.25250886	297107.617195975	707317.091297907
Psylvestris	AllSamples	0.000509294557806809	200	0.0406607639701023	0.0273580792256052	0.110255499270957	471569.035006305	376488.555278725	253315.548385234	1020884.25250886	297107.617195975	707317.091297907
Psylvestris	AllSamples	0.000509294557806809	200	0.0406607639701023	0.0273580792256052	0.110255499270957	471569.035006305	376488.555278725	253315.548385234	1020884.25250886	297107.617195975	707317.091297907
Psylvestris	AllSamples	0.000509407242614832	200	0.0406607639701023	0.0273580792256052	0.110255499270957	471673.372791511	376488.555278725	253315.548385234	1020884.25250886	297107.617195975	707317.091297907
Psylvestris	AllSamples	0.000509407242614832	200	0.0406607639701023	0.0273580792256052	0.110255499270957	471673.372791511	376488.555278725	253315.548385234	1020884.25250886	297107.617195975	707317.091297907
Psylvestris	AllSamples	0.000509546796922411	200	0.0406607639701023	0.0273580792256052	0.110255499270957	471802.589742973	376488.555278725	253315.548385234	1020884.25250886	297107.617195975	707317.091297907
Psylvestris	AllSamples	0.000509546796922411	200	0.0406607639701023	0.0273580792256052	0.110255499270957	471802.589742973	376488.555278725	253315.548385234	1020884.25250886	297107.617195975	707317.091297907
Psylvestris	AllSamples	0.000509552379761773	200	0.0406607639701023	0.0273580792256052	0.110255499270957	471807.759038679	376488.555278725	253315.548385234	1020884.25250886	297107.617195975	707317.091297907
Psylvestris	AllSamples	0.000509552379761773	200	0.0406607639701023	0.0273580792256052	0.110255499270957	471807.759038679	376488.555278725	253315.548385234	1020884.25250886	297107.617195975	707317.091297907
Psylvestris	AllSamples	0.000509607529441883	200	0.0406607639701023	0.0273580792256052	0.110255499270957	471858.823557299	376488.555278725	253315.548385234	1020884.25250886	297107.617195975	707317.091297907
Psylvestris	AllSamples	0.000509607529441883	200	0.0406607639701023	0.0273580792256052	0.110255499270957	471858.823557299	376488.555278725	253315.548385234	1020884.25250886	297107.617195975	707317.091297907
Psylvestris	AllSamples	0.000509613816891502	200	0.0406607639701023	0.0273580792256052	0.110255499270957	471864.645269909	376488.555278725	253315.548385234	1020884.25250886	297107.617195975	707317.091297907
Psylvestris	AllSamples	0.000509613816891502	200	0.0406607639701023	0.0273580792256052	0.110255499270957	471864.645269909	376488.555278725	253315.548385234	1020884.25250886	297107.617195975	707317.091297907
Psylvestris	AllSamples	0.000509619598449399	200	0.0406607639701023	0.0273580792256052	0.110255499270957	471869.998564258	376488.555278725	253315.548385234	1020884.25250886	297107.617195975	707317.091297907
Psylvestris	AllSamples	0.000509619598449399	200	0.0406607639701023	0.0273580792256052	0.110255499270957	471869.998564258	376488.555278725	253315.548385234	1020884.25250886	297107.617195975	707317.091297907
Psylvestris	AllSamples	0.000509738184004931	200	0.0406607639701023	0.0273580792256052	0.110255499270957	471979.800004565	376488.555278725	253315.548385234	1020884.25250886	297107.617195975	707317.091297907
Psylvestris	AllSamples	0.000509738184004931	200	0.0406607639701023	0.0273580792256052	0.110255499270957	471979.800004565	376488.555278725	253315.548385234	1020884.25250886	297107.617195975	707317.091297907
Psylvestris	AllSamples	0.000509774997411957	200	0.0406607639701023	0.0273580792256052	0.110255499270957	472013.886492553	376488.555278725	253315.548385234	1020884.25250886	297107.617195975	707317.091297907
Psylvestris	AllSamples	0.000509774997411957	200	0.0406607639701023	0.0273580792256052	0.110255499270957	472013.886492553	376488.555278725	253315.548385234	1020884.25250886	297107.617195975	707317.091297907
Psylvestris	AllSamples	0.000509779230644039	200	0.0406607639701023	0.0273580792256052	0.110255499270957	472017.806151888	376488.555278725	253315.548385234	1020884.25250886	297107.617195975	707317.091297907
Psylvestris	AllSamples	0.000509779230644039	200	0.0406607639701023	0.0273580792256052	0.110255499270957	472017.806151888	376488.555278725	253315.548385234	1020884.25250886	297107.617195975	707317.091297907
Psylvestris	AllSamples	0.000509782938985506	200	0.0406607639701023	0.0273580792256052	0.110255499270957	472021.239801395	376488.555278725	253315.548385234	1020884.25250886	297107.617195975	707317.091297907
Psylvestris	AllSamples	0.000509782938985506	200	0.0406607639701023	0.0273580792256052	0.110255499270957	472021.239801395	376488.555278725	253315.548385234	1020884.25250886	297107.617195975	707317.091297907
Psylvestris	AllSamples	0.000509832039615489	200	0.0406607639701023	0.0273580792256052	0.110255499270957	472066.703347675	376488.555278725	253315.548385234	1020884.25250886	297107.617195975	707317.091297907
Psylvestris	AllSamples	0.000509832039615489	200	0.0406607639701023	0.0273580792256052	0.110255499270957	472066.703347675	376488.555278725	253315.548385234	1020884.25250886	297107.617195975	707317.091297907
Psylvestris	AllSamples	0.000509861103826278	200	0.0406607639701023	0.0273580792256052	0.110255499270957	472093.614653961	376488.555278725	253315.548385234	1020884.25250886	297107.617195975	707317.091297907
Psylvestris	AllSamples	0.000509861103826278	200	0.0406607639701023	0.0273580792256052	0.110255499270957	472093.614653961	376488.555278725	253315.548385234	1020884.25250886	297107.617195975	707317.091297907
Psylvestris	AllSamples	0.000509868588830539	200	0.0406607639701023	0.0273580792256052	0.110255499270957	472100.545213462	376488.555278725	253315.548385234	1020884.25250886	297107.617195975	707317.091297907
Psylvestris	AllSamples	0.000509868588830539	200	0.0406607639701023	0.0273580792256052	0.110255499270957	472100.545213462	376488.555278725	253315.548385234	1020884.25250886	297107.617195975	707317.091297907
Psylvestris	AllSamples	0.000509886504105083	200	0.0406607639701023	0.0273580792256052	0.110255499270957	472117.133430632	376488.555278725	253315.548385234	1020884.25250886	297107.617195975	707317.091297907
Psylvestris	AllSamples	0.000509886504105083	200	0.0406607639701023	0.0273580792256052	0.110255499270957	472117.133430632	376488.555278725	253315.548385234	1020884.25250886	297107.617195975	707317.091297907
Psylvestris	AllSamples	0.000509929215165562	200	0.0406607639701023	0.0273580792256052	0.110255499270957	472156.680708854	376488.555278725	253315.548385234	1020884.25250886	297107.617195975	707317.091297907
Psylvestris	AllSamples	0.000509929215165562	200	0.0406607639701023	0.0273580792256052	0.110255499270957	472156.680708854	376488.555278725	253315.548385234	1020884.25250886	297107.617195975	707317.091297907
Psylvestris	AllSamples	0.000509945254791059	200	0.0406607639701023	0.0273580792256052	0.110255499270957	472171.532213944	376488.555278725	253315.548385234	1020884.25250886	297107.617195975	707317.091297907
Psylvestris	AllSamples	0.000509945254791059	200	0.0406607639701023	0.0273580792256052	0.110255499270957	472171.532213944	376488.555278725	253315.548385234	1020884.25250886	297107.617195975	707317.091297907
Psylvestris	AllSamples	0.000509955345481234	200	0.0406607639701023	0.0273580792256052	0.110255499270957	472180.875445587	376488.555278725	253315.548385234	1020884.25250886	297107.617195975	707317.091297907
Psylvestris	AllSamples	0.000509955345481234	200	0.0406607639701023	0.0273580792256052	0.110255499270957	472180.875445587	376488.555278725	253315.548385234	1020884.25250886	297107.617195975	707317.091297907
Psylvestris	AllSamples	0.00050995642320696	200	0.0406607639701023	0.0273580792256052	0.110255499270957	472181.873339778	376488.555278725	253315.548385234	1020884.25250886	297107.617195975	707317.091297907
Psylvestris	AllSamples	0.00050995642320696	200	0.0406607639701023	0.0273580792256052	0.110255499270957	472181.873339778	376488.555278725	253315.548385234	1020884.25250886	297107.617195975	707317.091297907
Psylvestris	AllSamples	0.000509966157772503	200	0.0406607639701023	0.0273580792256052	0.110255499270957	472190.886826391	376488.555278725	253315.548385234	1020884.25250886	297107.617195975	707317.091297907
Psylvestris	AllSamples	0.000509966157772503	200	0.0406607639701023	0.0273580792256052	0.110255499270957	472190.886826391	376488.555278725	253315.548385234	1020884.25250886	297107.617195975	707317.091297907
Psylvestris	AllSamples	0.000509987371479329	200	0.0406607639701023	0.0273580792256052	0.110255499270957	472210.529147527	376488.555278725	253315.548385234	1020884.25250886	297107.617195975	707317.091297907
Psylvestris	AllSamples	0.000509987371479329	200	0.0406607639701023	0.0273580792256052	0.110255499270957	472210.529147527	376488.555278725	253315.548385234	1020884.25250886	297107.617195975	707317.091297907
Psylvestris	AllSamples	0.00051003213393671	200	0.0406607639701023	0.0273580792256052	0.110255499270957	472251.975867324	376488.555278725	253315.548385234	1020884.25250886	297107.617195975	707317.091297907
Psylvestris	AllSamples	0.00051003213393671	200	0.0406607639701023	0.0273580792256052	0.110255499270957	472251.975867324	376488.555278725	253315.548385234	1020884.25250886	297107.617195975	707317.091297907
Psylvestris	AllSamples	0.000510080619495019	200	0.0406607639701023	0.0273580792256052	0.110255499270957	472296.869902795	376488.555278725	253315.548385234	1020884.25250886	297107.617195975	707317.091297907
Psylvestris	AllSamples	0.000510080619495019	200	0.0406607639701023	0.0273580792256052	0.110255499270957	472296.869902795	376488.555278725	253315.548385234	1020884.25250886	297107.617195975	707317.091297907
Psylvestris	AllSamples	0.000510159095602402	200	0.0406607639701023	0.0273580792256052	0.110255499270957	472369.532965187	376488.555278725	253315.548385234	1020884.25250886	297107.617195975	707317.091297907
Psylvestris	AllSamples	0.000510159095602402	200	0.0406607639701023	0.0273580792256052	0.110255499270957	472369.532965187	376488.555278725	253315.548385234	1020884.25250886	297107.617195975	707317.091297907
Psylvestris	AllSamples	0.00051020502042478	200	0.0406607639701023	0.0273580792256052	0.110255499270957	472412.05594887	376488.555278725	253315.548385234	1020884.25250886	297107.617195975	707317.091297907
Psylvestris	AllSamples	0.00051020502042478	200	0.0406607639701023	0.0273580792256052	0.110255499270957	472412.05594887	376488.555278725	253315.548385234	1020884.25250886	297107.617195975	707317.091297907
Psylvestris	AllSamples	0.000510216354082344	200	0.0406607639701023	0.0273580792256052	0.110255499270957	472422.550076244	376488.555278725	253315.548385234	1020884.25250886	297107.617195975	707317.091297907
Psylvestris	AllSamples	0.000510216354082344	200	0.0406607639701023	0.0273580792256052	0.110255499270957	472422.550076244	376488.555278725	253315.548385234	1020884.25250886	297107.617195975	707317.091297907
Psylvestris	AllSamples	0.000510216696749103	200	0.0406607639701023	0.0273580792256052	0.110255499270957	472422.867360281	376488.555278725	253315.548385234	1020884.25250886	297107.617195975	707317.091297907
Psylvestris	AllSamples	0.000510216696749103	200	0.0406607639701023	0.0273580792256052	0.110255499270957	472422.867360281	376488.555278725	253315.548385234	1020884.25250886	297107.617195975	707317.091297907
Psylvestris	AllSamples	0.000510265669564953	200	0.0406607639701023	0.0273580792256052	0.110255499270957	472468.212560141	376488.555278725	253315.548385234	1020884.25250886	297107.617195975	707317.091297907
Psylvestris	AllSamples	0.000510265669564953	200	0.0406607639701023	0.0273580792256052	0.110255499270957	472468.212560141	376488.555278725	253315.548385234	1020884.25250886	297107.617195975	707317.091297907
Psylvestris	AllSamples	0.000510269171915282	200	0.0406607639701023	0.0273580792256052	0.110255499270957	472471.455477113	376488.555278725	253315.548385234	1020884.25250886	297107.617195975	707317.091297907
Psylvestris	AllSamples	0.000510269171915282	200	0.0406607639701023	0.0273580792256052	0.110255499270957	472471.455477113	376488.555278725	253315.548385234	1020884.25250886	297107.617195975	707317.091297907
Psylvestris	AllSamples	0.000510317308742116	200	0.0406607639701023	0.0273580792256052	0.110255499270957	472516.026613071	376488.555278725	253315.548385234	1020884.25250886	297107.617195975	707317.091297907
Psylvestris	AllSamples	0.000510317308742116	200	0.0406607639701023	0.0273580792256052	0.110255499270957	472516.026613071	376488.555278725	253315.548385234	1020884.25250886	297107.617195975	707317.091297907
Psylvestris	AllSamples	0.000510333031668381	200	0.0406607639701023	0.0273580792256052	0.110255499270957	472530.584878131	376488.555278725	253315.548385234	1020884.25250886	297107.617195975	707317.091297907
Psylvestris	AllSamples	0.000510333031668381	200	0.0406607639701023	0.0273580792256052	0.110255499270957	472530.584878131	376488.555278725	253315.548385234	1020884.25250886	297107.617195975	707317.091297907
Psylvestris	AllSamples	0.000510335881025748	200	0.0406607639701023	0.0273580792256052	0.110255499270957	472533.223171988	376488.555278725	253315.548385234	1020884.25250886	297107.617195975	707317.091297907
Psylvestris	AllSamples	0.000510335881025748	200	0.0406607639701023	0.0273580792256052	0.110255499270957	472533.223171988	376488.555278725	253315.548385234	1020884.25250886	297107.617195975	707317.091297907
Psylvestris	AllSamples	0.000510358565653186	200	0.0406607639701023	0.0273580792256052	0.110255499270957	472554.227456654	376488.555278725	253315.548385234	1020884.25250886	297107.617195975	707317.091297907
Psylvestris	AllSamples	0.000510358565653186	200	0.0406607639701023	0.0273580792256052	0.110255499270957	472554.227456654	376488.555278725	253315.548385234	1020884.25250886	297107.617195975	707317.091297907
Psylvestris	AllSamples	0.000510414317730851	200	0.0406607639701023	0.0273580792256052	0.110255499270957	472605.849750788	376488.555278725	253315.548385234	1020884.25250886	297107.617195975	707317.091297907
Psylvestris	AllSamples	0.000510414317730851	200	0.0406607639701023	0.0273580792256052	0.110255499270957	472605.849750788	376488.555278725	253315.548385234	1020884.25250886	297107.617195975	707317.091297907
Psylvestris	AllSamples	0.000510443717042146	200	0.0406607639701023	0.0273580792256052	0.110255499270957	472633.071335321	376488.555278725	253315.548385234	1020884.25250886	297107.617195975	707317.091297907
Psylvestris	AllSamples	0.000510443717042146	200	0.0406607639701023	0.0273580792256052	0.110255499270957	472633.071335321	376488.555278725	253315.548385234	1020884.25250886	297107.617195975	707317.091297907
Psylvestris	AllSamples	0.000510460901071993	200	0.0406607639701023	0.0273580792256052	0.110255499270957	472648.982474068	376488.555278725	253315.548385234	1020884.25250886	297107.617195975	707317.091297907
Psylvestris	AllSamples	0.000510460901071993	200	0.0406607639701023	0.0273580792256052	0.110255499270957	472648.982474068	376488.555278725	253315.548385234	1020884.25250886	297107.617195975	707317.091297907
Psylvestris	AllSamples	0.000510468234897396	200	0.0406607639701023	0.0273580792256052	0.110255499270957	472655.773053144	376488.555278725	253315.548385234	1020884.25250886	297107.617195975	707317.091297907
Psylvestris	AllSamples	0.000510468234897396	200	0.0406607639701023	0.0273580792256052	0.110255499270957	472655.773053144	376488.555278725	253315.548385234	1020884.25250886	297107.617195975	707317.091297907
Psylvestris	AllSamples	0.000510543841004962	200	0.0406607639701023	0.0273580792256052	0.110255499270957	472725.778708298	376488.555278725	253315.548385234	1020884.25250886	297107.617195975	707317.091297907
Psylvestris	AllSamples	0.000510543841004962	200	0.0406607639701023	0.0273580792256052	0.110255499270957	472725.778708298	376488.555278725	253315.548385234	1020884.25250886	297107.617195975	707317.091297907
Psylvestris	AllSamples	0.00051060896498779	200	0.0406607639701023	0.0273580792256052	0.110255499270957	472786.078692398	376488.555278725	253315.548385234	1020884.25250886	297107.617195975	707317.091297907
Psylvestris	AllSamples	0.00051060896498779	200	0.0406607639701023	0.0273580792256052	0.110255499270957	472786.078692398	376488.555278725	253315.548385234	1020884.25250886	297107.617195975	707317.091297907
Psylvestris	AllSamples	0.000510646913547505	200	0.0406607639701023	0.0273580792256052	0.110255499270957	472821.21624769	376488.555278725	253315.548385234	1020884.25250886	297107.617195975	707317.091297907
Psylvestris	AllSamples	0.000510646913547505	200	0.0406607639701023	0.0273580792256052	0.110255499270957	472821.21624769	376488.555278725	253315.548385234	1020884.25250886	297107.617195975	707317.091297907
Psylvestris	AllSamples	0.000510683215240886	200	0.0406607639701023	0.0273580792256052	0.110255499270957	472854.828926747	376488.555278725	253315.548385234	1020884.25250886	297107.617195975	707317.091297907
Psylvestris	AllSamples	0.000510683215240886	200	0.0406607639701023	0.0273580792256052	0.110255499270957	472854.828926747	376488.555278725	253315.548385234	1020884.25250886	297107.617195975	707317.091297907
Psylvestris	AllSamples	0.000510692078121268	200	0.0406607639701023	0.0273580792256052	0.110255499270957	472863.03529747	376488.555278725	253315.548385234	1020884.25250886	297107.617195975	707317.091297907
Psylvestris	AllSamples	0.000510692078121268	200	0.0406607639701023	0.0273580792256052	0.110255499270957	472863.03529747	376488.555278725	253315.548385234	1020884.25250886	297107.617195975	707317.091297907
Psylvestris	AllSamples	0.00051071294463412	200	0.0406607639701023	0.0273580792256052	0.110255499270957	472882.356142703	376488.555278725	253315.548385234	1020884.25250886	297107.617195975	707317.091297907
Psylvestris	AllSamples	0.00051071294463412	200	0.0406607639701023	0.0273580792256052	0.110255499270957	472882.356142703	376488.555278725	253315.548385234	1020884.25250886	297107.617195975	707317.091297907
Psylvestris	AllSamples	0.000510748237206916	200	0.0406607639701023	0.0273580792256052	0.110255499270957	472915.034450849	376488.555278725	253315.548385234	1020884.25250886	297107.617195975	707317.091297907
Psylvestris	AllSamples	0.000510748237206916	200	0.0406607639701023	0.0273580792256052	0.110255499270957	472915.034450849	376488.555278725	253315.548385234	1020884.25250886	297107.617195975	707317.091297907
Psylvestris	AllSamples	0.000510771931347279	200	0.0406607639701023	0.0273580792256052	0.110255499270957	472936.973469703	376488.555278725	253315.548385234	1020884.25250886	297107.617195975	707317.091297907
Psylvestris	AllSamples	0.000510771931347279	200	0.0406607639701023	0.0273580792256052	0.110255499270957	472936.973469703	376488.555278725	253315.548385234	1020884.25250886	297107.617195975	707317.091297907
Psylvestris	AllSamples	0.000510814699924752	200	0.0406607639701023	0.0273580792256052	0.110255499270957	472976.5740044	376488.555278725	253315.548385234	1020884.25250886	297107.617195975	707317.091297907
Psylvestris	AllSamples	0.000510814699924752	200	0.0406607639701023	0.0273580792256052	0.110255499270957	472976.5740044	376488.555278725	253315.548385234	1020884.25250886	297107.617195975	707317.091297907
Psylvestris	AllSamples	0.000510838170491701	200	0.0406607639701023	0.0273580792256052	0.110255499270957	472998.306010835	376488.555278725	253315.548385234	1020884.25250886	297107.617195975	707317.091297907
Psylvestris	AllSamples	0.000510838170491701	200	0.0406607639701023	0.0273580792256052	0.110255499270957	472998.306010835	376488.555278725	253315.548385234	1020884.25250886	297107.617195975	707317.091297907
Psylvestris	AllSamples	0.000510937558313838	200	0.0406607639701023	0.0273580792256052	0.110255499270957	473090.331772072	376488.555278725	253315.548385234	1020884.25250886	297107.617195975	707317.091297907
Psylvestris	AllSamples	0.000510937558313838	200	0.0406607639701023	0.0273580792256052	0.110255499270957	473090.331772072	376488.555278725	253315.548385234	1020884.25250886	297107.617195975	707317.091297907
Psylvestris	AllSamples	0.000510938945292135	200	0.0406607639701023	0.0273580792256052	0.110255499270957	473091.616011236	376488.555278725	253315.548385234	1020884.25250886	297107.617195975	707317.091297907
Psylvestris	AllSamples	0.000510938945292135	200	0.0406607639701023	0.0273580792256052	0.110255499270957	473091.616011236	376488.555278725	253315.548385234	1020884.25250886	297107.617195975	707317.091297907
Psylvestris	AllSamples	0.000510969464555288	200	0.0406607639701023	0.0273580792256052	0.110255499270957	473119.87458823	376488.555278725	253315.548385234	1020884.25250886	297107.617195975	707317.091297907
Psylvestris	AllSamples	0.000510969464555288	200	0.0406607639701023	0.0273580792256052	0.110255499270957	473119.87458823	376488.555278725	253315.548385234	1020884.25250886	297107.617195975	707317.091297907
Psylvestris	AllSamples	0.000510980587587682	200	0.0406607639701023	0.0273580792256052	0.110255499270957	473130.173692298	376488.555278725	253315.548385234	1020884.25250886	297107.617195975	707317.091297907
Psylvestris	AllSamples	0.000510980587587682	200	0.0406607639701023	0.0273580792256052	0.110255499270957	473130.173692298	376488.555278725	253315.548385234	1020884.25250886	297107.617195975	707317.091297907
Psylvestris	AllSamples	0.000511034180258957	200	0.0406607639701023	0.0273580792256052	0.110255499270957	473179.796536072	376488.555278725	253315.548385234	1020884.25250886	297107.617195975	707317.091297907
Psylvestris	AllSamples	0.000511034180258957	200	0.0406607639701023	0.0273580792256052	0.110255499270957	473179.796536072	376488.555278725	253315.548385234	1020884.25250886	297107.617195975	707317.091297907
Psylvestris	AllSamples	0.000511088130605984	200	0.0406607639701023	0.0273580792256052	0.110255499270957	473229.750561096	376488.555278725	253315.548385234	1020884.25250886	297107.617195975	707317.091297907
Psylvestris	AllSamples	0.000511088130605984	200	0.0406607639701023	0.0273580792256052	0.110255499270957	473229.750561096	376488.555278725	253315.548385234	1020884.25250886	297107.617195975	707317.091297907
Psylvestris	AllSamples	0.00051116646226484	200	0.0406607639701023	0.0273580792256052	0.110255499270957	473302.279874852	376488.555278725	253315.548385234	1020884.25250886	297107.617195975	707317.091297907
Psylvestris	AllSamples	0.00051116646226484	200	0.0406607639701023	0.0273580792256052	0.110255499270957	473302.279874852	376488.555278725	253315.548385234	1020884.25250886	297107.617195975	707317.091297907
Psylvestris	AllSamples	0.000511256164594649	200	0.0406607639701023	0.0273580792256052	0.110255499270957	473385.337587638	376488.555278725	253315.548385234	1020884.25250886	297107.617195975	707317.091297907
Psylvestris	AllSamples	0.000511256164594649	200	0.0406607639701023	0.0273580792256052	0.110255499270957	473385.337587638	376488.555278725	253315.548385234	1020884.25250886	297107.617195975	707317.091297907
Psylvestris	AllSamples	0.000511273537779566	200	0.0406607639701023	0.0273580792256052	0.110255499270957	473401.423869968	376488.555278725	253315.548385234	1020884.25250886	297107.617195975	707317.091297907
Psylvestris	AllSamples	0.000511273537779566	200	0.0406607639701023	0.0273580792256052	0.110255499270957	473401.423869968	376488.555278725	253315.548385234	1020884.25250886	297107.617195975	707317.091297907
Psylvestris	AllSamples	0.000511330293229115	200	0.0406607639701023	0.0273580792256052	0.110255499270957	473453.975212143	376488.555278725	253315.548385234	1020884.25250886	297107.617195975	707317.091297907
Psylvestris	AllSamples	0.000511330293229115	200	0.0406607639701023	0.0273580792256052	0.110255499270957	473453.975212143	376488.555278725	253315.548385234	1020884.25250886	297107.617195975	707317.091297907
Psylvestris	AllSamples	0.000511409260670911	200	0.0406607639701023	0.0273580792256052	0.110255499270957	473527.093213806	376488.555278725	253315.548385234	1020884.25250886	297107.617195975	707317.091297907
Psylvestris	AllSamples	0.000511409260670911	200	0.0406607639701023	0.0273580792256052	0.110255499270957	473527.093213806	376488.555278725	253315.548385234	1020884.25250886	297107.617195975	707317.091297907
Psylvestris	AllSamples	0.000511426648145968	200	0.0406607639701023	0.0273580792256052	0.110255499270957	473543.192727749	376488.555278725	253315.548385234	1020884.25250886	297107.617195975	707317.091297907
Psylvestris	AllSamples	0.000511426648145968	200	0.0406607639701023	0.0273580792256052	0.110255499270957	473543.192727749	376488.555278725	253315.548385234	1020884.25250886	297107.617195975	707317.091297907
Psylvestris	AllSamples	0.000511487325575258	200	0.0406607639701023	0.0273580792256052	0.110255499270957	473599.375532647	376488.555278725	253315.548385234	1020884.25250886	297107.617195975	707317.091297907
Psylvestris	AllSamples	0.000511487325575258	200	0.0406607639701023	0.0273580792256052	0.110255499270957	473599.375532647	376488.555278725	253315.548385234	1020884.25250886	297107.617195975	707317.091297907
Psylvestris	AllSamples	0.000511490513587207	200	0.0406607639701023	0.0273580792256052	0.110255499270957	473602.327395562	376488.555278725	253315.548385234	1020884.25250886	297107.617195975	707317.091297907
Psylvestris	AllSamples	0.000511490513587207	200	0.0406607639701023	0.0273580792256052	0.110255499270957	473602.327395562	376488.555278725	253315.548385234	1020884.25250886	297107.617195975	707317.091297907
Psylvestris	AllSamples	0.000511493442767746	200	0.0406607639701023	0.0273580792256052	0.110255499270957	473605.039599765	376488.555278725	253315.548385234	1020884.25250886	297107.617195975	707317.091297907
Psylvestris	AllSamples	0.000511493442767746	200	0.0406607639701023	0.0273580792256052	0.110255499270957	473605.039599765	376488.555278725	253315.548385234	1020884.25250886	297107.617195975	707317.091297907
Psylvestris	AllSamples	0.000511506340147618	200	0.0406607639701023	0.0273580792256052	0.110255499270957	473616.981618165	376488.555278725	253315.548385234	1020884.25250886	297107.617195975	707317.091297907
Psylvestris	AllSamples	0.000511506340147618	200	0.0406607639701023	0.0273580792256052	0.110255499270957	473616.981618165	376488.555278725	253315.548385234	1020884.25250886	297107.617195975	707317.091297907
Psylvestris	AllSamples	0.000511521771812805	200	0.0406607639701023	0.0273580792256052	0.110255499270957	473631.270197041	376488.555278725	253315.548385234	1020884.25250886	297107.617195975	707317.091297907
Psylvestris	AllSamples	0.000511521771812805	200	0.0406607639701023	0.0273580792256052	0.110255499270957	473631.270197041	376488.555278725	253315.548385234	1020884.25250886	297107.617195975	707317.091297907
Psylvestris	AllSamples	0.000511527205166394	200	0.0406607639701023	0.0273580792256052	0.110255499270957	473636.301079995	376488.555278725	253315.548385234	1020884.25250886	297107.617195975	707317.091297907
Psylvestris	AllSamples	0.000511527205166394	200	0.0406607639701023	0.0273580792256052	0.110255499270957	473636.301079995	376488.555278725	253315.548385234	1020884.25250886	297107.617195975	707317.091297907
Psylvestris	AllSamples	0.000511562964313108	200	0.0406607639701023	0.0273580792256052	0.110255499270957	473669.411401026	376488.555278725	253315.548385234	1020884.25250886	297107.617195975	707317.091297907
Psylvestris	AllSamples	0.000511562964313108	200	0.0406607639701023	0.0273580792256052	0.110255499270957	473669.411401026	376488.555278725	253315.548385234	1020884.25250886	297107.617195975	707317.091297907
Psylvestris	AllSamples	0.00051160080117498	200	0.0406607639701023	0.0273580792256052	0.110255499270957	473704.445532389	376488.555278725	253315.548385234	1020884.25250886	297107.617195975	707317.091297907
Psylvestris	AllSamples	0.00051160080117498	200	0.0406607639701023	0.0273580792256052	0.110255499270957	473704.445532389	376488.555278725	253315.548385234	1020884.25250886	297107.617195975	707317.091297907
Psylvestris	AllSamples	0.000511629746130162	200	0.0406607639701023	0.0273580792256052	0.110255499270957	473731.246416817	376488.555278725	253315.548385234	1020884.25250886	297107.617195975	707317.091297907
Psylvestris	AllSamples	0.000511629746130162	200	0.0406607639701023	0.0273580792256052	0.110255499270957	473731.246416817	376488.555278725	253315.548385234	1020884.25250886	297107.617195975	707317.091297907
Psylvestris	AllSamples	0.000511634222221914	200	0.0406607639701023	0.0273580792256052	0.110255499270957	473735.390946217	376488.555278725	253315.548385234	1020884.25250886	297107.617195975	707317.091297907
Psylvestris	AllSamples	0.000511634222221914	200	0.0406607639701023	0.0273580792256052	0.110255499270957	473735.390946217	376488.555278725	253315.548385234	1020884.25250886	297107.617195975	707317.091297907
Psylvestris	AllSamples	0.000511667543652727	200	0.0406607639701023	0.0273580792256052	0.110255499270957	473766.244122895	376488.555278725	253315.548385234	1020884.25250886	297107.617195975	707317.091297907
Psylvestris	AllSamples	0.000511667543652727	200	0.0406607639701023	0.0273580792256052	0.110255499270957	473766.244122895	376488.555278725	253315.548385234	1020884.25250886	297107.617195975	707317.091297907
Psylvestris	AllSamples	0.000511715847043634	200	0.0406607639701023	0.0273580792256052	0.110255499270957	473810.969484846	376488.555278725	253315.548385234	1020884.25250886	297107.617195975	707317.091297907
Psylvestris	AllSamples	0.000511715847043634	200	0.0406607639701023	0.0273580792256052	0.110255499270957	473810.969484846	376488.555278725	253315.548385234	1020884.25250886	297107.617195975	707317.091297907
Psylvestris	AllSamples	0.000511740369890196	200	0.0406607639701023	0.0273580792256052	0.110255499270957	473833.675824256	376488.555278725	253315.548385234	1020884.25250886	297107.617195975	707317.091297907
Psylvestris	AllSamples	0.000511740369890196	200	0.0406607639701023	0.0273580792256052	0.110255499270957	473833.675824256	376488.555278725	253315.548385234	1020884.25250886	297107.617195975	707317.091297907
Psylvestris	AllSamples	0.00051197368666395	200	0.0406607639701023	0.0273580792256052	0.110255499270957	474049.709874028	376488.555278725	253315.548385234	1020884.25250886	297107.617195975	707317.091297907
Psylvestris	AllSamples	0.00051197368666395	200	0.0406607639701023	0.0273580792256052	0.110255499270957	474049.709874028	376488.555278725	253315.548385234	1020884.25250886	297107.617195975	707317.091297907
Psylvestris	AllSamples	0.000511976435901916	200	0.0406607639701023	0.0273580792256052	0.110255499270957	474052.255464737	376488.555278725	253315.548385234	1020884.25250886	297107.617195975	707317.091297907
Psylvestris	AllSamples	0.000511976435901916	200	0.0406607639701023	0.0273580792256052	0.110255499270957	474052.255464737	376488.555278725	253315.548385234	1020884.25250886	297107.617195975	707317.091297907
Psylvestris	AllSamples	0.000511988141045597	200	0.0406607639701023	0.0273580792256052	0.110255499270957	474063.093560738	376488.555278725	253315.548385234	1020884.25250886	297107.617195975	707317.091297907
Psylvestris	AllSamples	0.000511988141045597	200	0.0406607639701023	0.0273580792256052	0.110255499270957	474063.093560738	376488.555278725	253315.548385234	1020884.25250886	297107.617195975	707317.091297907
Psylvestris	AllSamples	0.000512001142923323	200	0.0406607639701023	0.0273580792256052	0.110255499270957	474075.13233641	376488.555278725	253315.548385234	1020884.25250886	297107.617195975	707317.091297907
Psylvestris	AllSamples	0.000512001142923323	200	0.0406607639701023	0.0273580792256052	0.110255499270957	474075.13233641	376488.555278725	253315.548385234	1020884.25250886	297107.617195975	707317.091297907
Psylvestris	AllSamples	0.000512012149265677	200	0.0406607639701023	0.0273580792256052	0.110255499270957	474085.323394146	376488.555278725	253315.548385234	1020884.25250886	297107.617195975	707317.091297907
Psylvestris	AllSamples	0.000512012149265677	200	0.0406607639701023	0.0273580792256052	0.110255499270957	474085.323394146	376488.555278725	253315.548385234	1020884.25250886	297107.617195975	707317.091297907
Psylvestris	AllSamples	0.000512084593607972	200	0.0406607639701023	0.0273580792256052	0.110255499270957	474152.401488863	376488.555278725	253315.548385234	1020884.25250886	297107.617195975	707317.091297907
Psylvestris	AllSamples	0.000512084593607972	200	0.0406607639701023	0.0273580792256052	0.110255499270957	474152.401488863	376488.555278725	253315.548385234	1020884.25250886	297107.617195975	707317.091297907
Psylvestris	AllSamples	0.000512087407337141	200	0.0406607639701023	0.0273580792256052	0.110255499270957	474155.006793649	376488.555278725	253315.548385234	1020884.25250886	297107.617195975	707317.091297907
Psylvestris	AllSamples	0.000512087407337141	200	0.0406607639701023	0.0273580792256052	0.110255499270957	474155.006793649	376488.555278725	253315.548385234	1020884.25250886	297107.617195975	707317.091297907
Psylvestris	AllSamples	0.000512106326349326	200	0.0406607639701023	0.0273580792256052	0.110255499270957	474172.524397524	376488.555278725	253315.548385234	1020884.25250886	297107.617195975	707317.091297907
Psylvestris	AllSamples	0.000512106326349326	200	0.0406607639701023	0.0273580792256052	0.110255499270957	474172.524397524	376488.555278725	253315.548385234	1020884.25250886	297107.617195975	707317.091297907
Psylvestris	AllSamples	0.000512130499988027	200	0.0406607639701023	0.0273580792256052	0.110255499270957	474194.907396321	376488.555278725	253315.548385234	1020884.25250886	297107.617195975	707317.091297907
Psylvestris	AllSamples	0.000512130499988027	200	0.0406607639701023	0.0273580792256052	0.110255499270957	474194.907396321	376488.555278725	253315.548385234	1020884.25250886	297107.617195975	707317.091297907
Psylvestris	AllSamples	0.000512271302482531	200	0.0406607639701023	0.0273580792256052	0.110255499270957	474325.280076417	376488.555278725	253315.548385234	1020884.25250886	297107.617195975	707317.091297907
Psylvestris	AllSamples	0.000512271302482531	200	0.0406607639701023	0.0273580792256052	0.110255499270957	474325.280076417	376488.555278725	253315.548385234	1020884.25250886	297107.617195975	707317.091297907
Psylvestris	AllSamples	0.000512325189762532	200	0.0406607639701023	0.0273580792256052	0.110255499270957	474375.175706048	376488.555278725	253315.548385234	1020884.25250886	297107.617195975	707317.091297907
Psylvestris	AllSamples	0.000512325189762532	200	0.0406607639701023	0.0273580792256052	0.110255499270957	474375.175706048	376488.555278725	253315.548385234	1020884.25250886	297107.617195975	707317.091297907
Psylvestris	AllSamples	0.000512328539030546	200	0.0406607639701023	0.0273580792256052	0.110255499270957	474378.276880135	376488.555278725	253315.548385234	1020884.25250886	297107.617195975	707317.091297907
Psylvestris	AllSamples	0.000512328539030546	200	0.0406607639701023	0.0273580792256052	0.110255499270957	474378.276880135	376488.555278725	253315.548385234	1020884.25250886	297107.617195975	707317.091297907
Psylvestris	AllSamples	0.000512359273346623	200	0.0406607639701023	0.0273580792256052	0.110255499270957	474406.734580206	376488.555278725	253315.548385234	1020884.25250886	297107.617195975	707317.091297907
Psylvestris	AllSamples	0.000512359273346623	200	0.0406607639701023	0.0273580792256052	0.110255499270957	474406.734580206	376488.555278725	253315.548385234	1020884.25250886	297107.617195975	707317.091297907
Psylvestris	AllSamples	0.000512359493369649	200	0.0406607639701023	0.0273580792256052	0.110255499270957	474406.938305231	376488.555278725	253315.548385234	1020884.25250886	297107.617195975	707317.091297907
Psylvestris	AllSamples	0.000512359493369649	200	0.0406607639701023	0.0273580792256052	0.110255499270957	474406.938305231	376488.555278725	253315.548385234	1020884.25250886	297107.617195975	707317.091297907
Psylvestris	AllSamples	0.000512391333972721	200	0.0406607639701023	0.0273580792256052	0.110255499270957	474436.420345112	376488.555278725	253315.548385234	1020884.25250886	297107.617195975	707317.091297907
Psylvestris	AllSamples	0.000512391333972721	200	0.0406607639701023	0.0273580792256052	0.110255499270957	474436.420345112	376488.555278725	253315.548385234	1020884.25250886	297107.617195975	707317.091297907
Psylvestris	AllSamples	0.000512400499882474	200	0.0406607639701023	0.0273580792256052	0.110255499270957	474444.907298587	376488.555278725	253315.548385234	1020884.25250886	297107.617195975	707317.091297907
Psylvestris	AllSamples	0.000512400499882474	200	0.0406607639701023	0.0273580792256052	0.110255499270957	474444.907298587	376488.555278725	253315.548385234	1020884.25250886	297107.617195975	707317.091297907
Psylvestris	AllSamples	0.000512420361377666	200	0.0406607639701023	0.0273580792256052	0.110255499270957	474463.297571913	376488.555278725	253315.548385234	1020884.25250886	297107.617195975	707317.091297907
Psylvestris	AllSamples	0.000512420361377666	200	0.0406607639701023	0.0273580792256052	0.110255499270957	474463.297571913	376488.555278725	253315.548385234	1020884.25250886	297107.617195975	707317.091297907
Psylvestris	AllSamples	0.000512467310422642	200	0.0406607639701023	0.0273580792256052	0.110255499270957	474506.768909853	376488.555278725	253315.548385234	1020884.25250886	297107.617195975	707317.091297907
Psylvestris	AllSamples	0.000512467310422642	200	0.0406607639701023	0.0273580792256052	0.110255499270957	474506.768909853	376488.555278725	253315.548385234	1020884.25250886	297107.617195975	707317.091297907
Psylvestris	AllSamples	0.000512531390964316	200	0.0406607639701023	0.0273580792256052	0.110255499270957	474566.102744737	376488.555278725	253315.548385234	1020884.25250886	297107.617195975	707317.091297907
Psylvestris	AllSamples	0.000512531390964316	200	0.0406607639701023	0.0273580792256052	0.110255499270957	474566.102744737	376488.555278725	253315.548385234	1020884.25250886	297107.617195975	707317.091297907
Psylvestris	AllSamples	0.000512540024300437	200	0.0406607639701023	0.0273580792256052	0.110255499270957	474574.096574479	376488.555278725	253315.548385234	1020884.25250886	297107.617195975	707317.091297907
Psylvestris	AllSamples	0.000512540024300437	200	0.0406607639701023	0.0273580792256052	0.110255499270957	474574.096574479	376488.555278725	253315.548385234	1020884.25250886	297107.617195975	707317.091297907
Psylvestris	AllSamples	0.000512542791345214	200	0.0406607639701023	0.0273580792256052	0.110255499270957	474576.658652976	376488.555278725	253315.548385234	1020884.25250886	297107.617195975	707317.091297907
Psylvestris	AllSamples	0.000512542791345214	200	0.0406607639701023	0.0273580792256052	0.110255499270957	474576.658652976	376488.555278725	253315.548385234	1020884.25250886	297107.617195975	707317.091297907
Psylvestris	AllSamples	0.000512588223627221	200	0.0406607639701023	0.0273580792256052	0.110255499270957	474618.72558076	376488.555278725	253315.548385234	1020884.25250886	297107.617195975	707317.091297907
Psylvestris	AllSamples	0.000512588223627221	200	0.0406607639701023	0.0273580792256052	0.110255499270957	474618.72558076	376488.555278725	253315.548385234	1020884.25250886	297107.617195975	707317.091297907
Psylvestris	AllSamples	0.000512590876603201	200	0.0406607639701023	0.0273580792256052	0.110255499270957	474621.182040001	376488.555278725	253315.548385234	1020884.25250886	297107.617195975	707317.091297907
Psylvestris	AllSamples	0.000512590876603201	200	0.0406607639701023	0.0273580792256052	0.110255499270957	474621.182040001	376488.555278725	253315.548385234	1020884.25250886	297107.617195975	707317.091297907
Psylvestris	AllSamples	0.00051259411211372	200	0.0406607639701023	0.0273580792256052	0.110255499270957	474624.177883074	376488.555278725	253315.548385234	1020884.25250886	297107.617195975	707317.091297907
Psylvestris	AllSamples	0.00051259411211372	200	0.0406607639701023	0.0273580792256052	0.110255499270957	474624.177883074	376488.555278725	253315.548385234	1020884.25250886	297107.617195975	707317.091297907
Psylvestris	AllSamples	0.000512630163519305	200	0.0406607639701023	0.0273580792256052	0.110255499270957	474657.558814172	376488.555278725	253315.548385234	1020884.25250886	297107.617195975	707317.091297907
Psylvestris	AllSamples	0.000512630163519305	200	0.0406607639701023	0.0273580792256052	0.110255499270957	474657.558814172	376488.555278725	253315.548385234	1020884.25250886	297107.617195975	707317.091297907
Psylvestris	AllSamples	0.000512728978136994	200	0.0406607639701023	0.0273580792256052	0.110255499270957	474749.05383055	376488.555278725	253315.548385234	1020884.25250886	297107.617195975	707317.091297907
Psylvestris	AllSamples	0.000512728978136994	200	0.0406607639701023	0.0273580792256052	0.110255499270957	474749.05383055	376488.555278725	253315.548385234	1020884.25250886	297107.617195975	707317.091297907
Psylvestris	AllSamples	0.000512795935076848	200	0.0406607639701023	0.0273580792256052	0.110255499270957	474811.050997082	376488.555278725	253315.548385234	1020884.25250886	297107.617195975	707317.091297907
Psylvestris	AllSamples	0.000512795935076848	200	0.0406607639701023	0.0273580792256052	0.110255499270957	474811.050997082	376488.555278725	253315.548385234	1020884.25250886	297107.617195975	707317.091297907
Psylvestris	AllSamples	0.000512801077438567	200	0.0406607639701023	0.0273580792256052	0.110255499270957	474815.812443117	376488.555278725	253315.548385234	1020884.25250886	297107.617195975	707317.091297907
Psylvestris	AllSamples	0.000512801077438567	200	0.0406607639701023	0.0273580792256052	0.110255499270957	474815.812443117	376488.555278725	253315.548385234	1020884.25250886	297107.617195975	707317.091297907
Psylvestris	AllSamples	0.000512840571259477	200	0.0406607639701023	0.0273580792256052	0.110255499270957	474852.380795812	376488.555278725	253315.548385234	1020884.25250886	297107.617195975	707317.091297907
Psylvestris	AllSamples	0.000512840571259477	200	0.0406607639701023	0.0273580792256052	0.110255499270957	474852.380795812	376488.555278725	253315.548385234	1020884.25250886	297107.617195975	707317.091297907
Psylvestris	AllSamples	0.000512896969493747	200	0.0406607639701023	0.0273580792256052	0.110255499270957	474904.601383099	376488.555278725	253315.548385234	1020884.25250886	297107.617195975	707317.091297907
Psylvestris	AllSamples	0.000512896969493747	200	0.0406607639701023	0.0273580792256052	0.110255499270957	474904.601383099	376488.555278725	253315.548385234	1020884.25250886	297107.617195975	707317.091297907
Psylvestris	AllSamples	0.000512949987016715	200	0.0406607639701023	0.0273580792256052	0.110255499270957	474953.691682143	376488.555278725	253315.548385234	1020884.25250886	297107.617195975	707317.091297907
Psylvestris	AllSamples	0.000512949987016715	200	0.0406607639701023	0.0273580792256052	0.110255499270957	474953.691682143	376488.555278725	253315.548385234	1020884.25250886	297107.617195975	707317.091297907
Psylvestris	AllSamples	0.000512955366818401	200	0.0406607639701023	0.0273580792256052	0.110255499270957	474958.67298	376488.555278725	253315.548385234	1020884.25250886	297107.617195975	707317.091297907
Psylvestris	AllSamples	0.000512955366818401	200	0.0406607639701023	0.0273580792256052	0.110255499270957	474958.67298	376488.555278725	253315.548385234	1020884.25250886	297107.617195975	707317.091297907
Psylvestris	AllSamples	0.000512965190916445	200	0.0406607639701023	0.0273580792256052	0.110255499270957	474967.769367079	376488.555278725	253315.548385234	1020884.25250886	297107.617195975	707317.091297907
Psylvestris	AllSamples	0.000512965190916445	200	0.0406607639701023	0.0273580792256052	0.110255499270957	474967.769367079	376488.555278725	253315.548385234	1020884.25250886	297107.617195975	707317.091297907
Psylvestris	AllSamples	0.000512981316222269	200	0.0406607639701023	0.0273580792256052	0.110255499270957	474982.700205805	376488.555278725	253315.548385234	1020884.25250886	297107.617195975	707317.091297907
Psylvestris	AllSamples	0.000512981316222269	200	0.0406607639701023	0.0273580792256052	0.110255499270957	474982.700205805	376488.555278725	253315.548385234	1020884.25250886	297107.617195975	707317.091297907
Psylvestris	AllSamples	0.00051301438159116	200	0.0406607639701023	0.0273580792256052	0.110255499270957	475013.316288111	376488.555278725	253315.548385234	1020884.25250886	297107.617195975	707317.091297907
Psylvestris	AllSamples	0.00051301438159116	200	0.0406607639701023	0.0273580792256052	0.110255499270957	475013.316288111	376488.555278725	253315.548385234	1020884.25250886	297107.617195975	707317.091297907
Psylvestris	AllSamples	0.000513056081220221	200	0.0406607639701023	0.0273580792256052	0.110255499270957	475051.92705576	376488.555278725	253315.548385234	1020884.25250886	297107.617195975	707317.091297907
Psylvestris	AllSamples	0.000513056081220221	200	0.0406607639701023	0.0273580792256052	0.110255499270957	475051.92705576	376488.555278725	253315.548385234	1020884.25250886	297107.617195975	707317.091297907
Psylvestris	AllSamples	0.000513208796215972	200	0.0406607639701023	0.0273580792256052	0.110255499270957	475193.329829604	376488.555278725	253315.548385234	1020884.25250886	297107.617195975	707317.091297907
Psylvestris	AllSamples	0.000513208796215972	200	0.0406607639701023	0.0273580792256052	0.110255499270957	475193.329829604	376488.555278725	253315.548385234	1020884.25250886	297107.617195975	707317.091297907
Psylvestris	AllSamples	0.000513227410939621	200	0.0406607639701023	0.0273580792256052	0.110255499270957	475210.565684835	376488.555278725	253315.548385234	1020884.25250886	297107.617195975	707317.091297907
Psylvestris	AllSamples	0.000513227410939621	200	0.0406607639701023	0.0273580792256052	0.110255499270957	475210.565684835	376488.555278725	253315.548385234	1020884.25250886	297107.617195975	707317.091297907
Psylvestris	AllSamples	0.000513244814717898	200	0.0406607639701023	0.0273580792256052	0.110255499270957	475226.68029435	376488.555278725	253315.548385234	1020884.25250886	297107.617195975	707317.091297907
Psylvestris	AllSamples	0.000513244814717898	200	0.0406607639701023	0.0273580792256052	0.110255499270957	475226.68029435	376488.555278725	253315.548385234	1020884.25250886	297107.617195975	707317.091297907
Psylvestris	AllSamples	0.000513246034566898	200	0.0406607639701023	0.0273580792256052	0.110255499270957	475227.809784165	376488.555278725	253315.548385234	1020884.25250886	297107.617195975	707317.091297907
Psylvestris	AllSamples	0.000513246034566898	200	0.0406607639701023	0.0273580792256052	0.110255499270957	475227.809784165	376488.555278725	253315.548385234	1020884.25250886	297107.617195975	707317.091297907
Psylvestris	AllSamples	0.000513287208251012	200	0.0406607639701023	0.0273580792256052	0.110255499270957	475265.933565752	376488.555278725	253315.548385234	1020884.25250886	297107.617195975	707317.091297907
Psylvestris	AllSamples	0.000513287208251012	200	0.0406607639701023	0.0273580792256052	0.110255499270957	475265.933565752	376488.555278725	253315.548385234	1020884.25250886	297107.617195975	707317.091297907
Psylvestris	AllSamples	0.000513372104259184	200	0.0406607639701023	0.0273580792256052	0.110255499270957	475344.540980726	376488.555278725	253315.548385234	1020884.25250886	297107.617195975	707317.091297907
Psylvestris	AllSamples	0.000513372104259184	200	0.0406607639701023	0.0273580792256052	0.110255499270957	475344.540980726	376488.555278725	253315.548385234	1020884.25250886	297107.617195975	707317.091297907
Psylvestris	AllSamples	0.000513378757739058	200	0.0406607639701023	0.0273580792256052	0.110255499270957	475350.701610239	376488.555278725	253315.548385234	1020884.25250886	297107.617195975	707317.091297907
Psylvestris	AllSamples	0.000513378757739058	200	0.0406607639701023	0.0273580792256052	0.110255499270957	475350.701610239	376488.555278725	253315.548385234	1020884.25250886	297107.617195975	707317.091297907
Psylvestris	AllSamples	0.000513459580594054	200	0.0406607639701023	0.0273580792256052	0.110255499270957	475425.537587087	376488.555278725	253315.548385234	1020884.25250886	297107.617195975	707317.091297907
Psylvestris	AllSamples	0.000513459580594054	200	0.0406607639701023	0.0273580792256052	0.110255499270957	475425.537587087	376488.555278725	253315.548385234	1020884.25250886	297107.617195975	707317.091297907
Psylvestris	AllSamples	0.000513486879724366	200	0.0406607639701023	0.0273580792256052	0.110255499270957	475450.814559598	376488.555278725	253315.548385234	1020884.25250886	297107.617195975	707317.091297907
Psylvestris	AllSamples	0.000513486879724366	200	0.0406607639701023	0.0273580792256052	0.110255499270957	475450.814559598	376488.555278725	253315.548385234	1020884.25250886	297107.617195975	707317.091297907
Psylvestris	AllSamples	0.00051356955871401	200	0.0406607639701023	0.0273580792256052	0.110255499270957	475527.369179639	376488.555278725	253315.548385234	1020884.25250886	297107.617195975	707317.091297907
Psylvestris	AllSamples	0.00051356955871401	200	0.0406607639701023	0.0273580792256052	0.110255499270957	475527.369179639	376488.555278725	253315.548385234	1020884.25250886	297107.617195975	707317.091297907
Psylvestris	AllSamples	0.000513656948261653	200	0.0406607639701023	0.0273580792256052	0.110255499270957	475608.285427456	376488.555278725	253315.548385234	1020884.25250886	297107.617195975	707317.091297907
Psylvestris	AllSamples	0.000513656948261653	200	0.0406607639701023	0.0273580792256052	0.110255499270957	475608.285427456	376488.555278725	253315.548385234	1020884.25250886	297107.617195975	707317.091297907
Psylvestris	AllSamples	0.000513758603427172	200	0.0406607639701023	0.0273580792256052	0.110255499270957	475702.410580715	376488.555278725	253315.548385234	1020884.25250886	297107.617195975	707317.091297907
Psylvestris	AllSamples	0.000513758603427172	200	0.0406607639701023	0.0273580792256052	0.110255499270957	475702.410580715	376488.555278725	253315.548385234	1020884.25250886	297107.617195975	707317.091297907
Psylvestris	AllSamples	0.000513777512523249	200	0.0406607639701023	0.0273580792256052	0.110255499270957	475719.919003008	376488.555278725	253315.548385234	1020884.25250886	297107.617195975	707317.091297907
Psylvestris	AllSamples	0.000513777512523249	200	0.0406607639701023	0.0273580792256052	0.110255499270957	475719.919003008	376488.555278725	253315.548385234	1020884.25250886	297107.617195975	707317.091297907
Psylvestris	AllSamples	0.000513796204909202	200	0.0406607639701023	0.0273580792256052	0.110255499270957	475737.22676778	376488.555278725	253315.548385234	1020884.25250886	297107.617195975	707317.091297907
Psylvestris	AllSamples	0.000513796204909202	200	0.0406607639701023	0.0273580792256052	0.110255499270957	475737.22676778	376488.555278725	253315.548385234	1020884.25250886	297107.617195975	707317.091297907
Psylvestris	AllSamples	0.00051381596410021	200	0.0406607639701023	0.0273580792256052	0.110255499270957	475755.522315009	376488.555278725	253315.548385234	1020884.25250886	297107.617195975	707317.091297907
Psylvestris	AllSamples	0.00051381596410021	200	0.0406607639701023	0.0273580792256052	0.110255499270957	475755.522315009	376488.555278725	253315.548385234	1020884.25250886	297107.617195975	707317.091297907
Psylvestris	AllSamples	0.000513822493982565	200	0.0406607639701023	0.0273580792256052	0.110255499270957	475761.568502375	376488.555278725	253315.548385234	1020884.25250886	297107.617195975	707317.091297907
Psylvestris	AllSamples	0.000513822493982565	200	0.0406607639701023	0.0273580792256052	0.110255499270957	475761.568502375	376488.555278725	253315.548385234	1020884.25250886	297107.617195975	707317.091297907
Psylvestris	AllSamples	0.000513854205237542	200	0.0406607639701023	0.0273580792256052	0.110255499270957	475790.930775502	376488.555278725	253315.548385234	1020884.25250886	297107.617195975	707317.091297907
Psylvestris	AllSamples	0.000513854205237542	200	0.0406607639701023	0.0273580792256052	0.110255499270957	475790.930775502	376488.555278725	253315.548385234	1020884.25250886	297107.617195975	707317.091297907
Psylvestris	AllSamples	0.000513856931795915	200	0.0406607639701023	0.0273580792256052	0.110255499270957	475793.455366588	376488.555278725	253315.548385234	1020884.25250886	297107.617195975	707317.091297907
Psylvestris	AllSamples	0.000513856931795915	200	0.0406607639701023	0.0273580792256052	0.110255499270957	475793.455366588	376488.555278725	253315.548385234	1020884.25250886	297107.617195975	707317.091297907
Psylvestris	AllSamples	0.000513877784831906	200	0.0406607639701023	0.0273580792256052	0.110255499270957	475812.763733246	376488.555278725	253315.548385234	1020884.25250886	297107.617195975	707317.091297907
Psylvestris	AllSamples	0.000513877784831906	200	0.0406607639701023	0.0273580792256052	0.110255499270957	475812.763733246	376488.555278725	253315.548385234	1020884.25250886	297107.617195975	707317.091297907
Psylvestris	AllSamples	0.00051393163747216	200	0.0406607639701023	0.0273580792256052	0.110255499270957	475862.627289037	376488.555278725	253315.548385234	1020884.25250886	297107.617195975	707317.091297907
Psylvestris	AllSamples	0.00051393163747216	200	0.0406607639701023	0.0273580792256052	0.110255499270957	475862.627289037	376488.555278725	253315.548385234	1020884.25250886	297107.617195975	707317.091297907
Psylvestris	AllSamples	0.00051395118084362	200	0.0406607639701023	0.0273580792256052	0.110255499270957	475880.723003352	376488.555278725	253315.548385234	1020884.25250886	297107.617195975	707317.091297907
Psylvestris	AllSamples	0.00051395118084362	200	0.0406607639701023	0.0273580792256052	0.110255499270957	475880.723003352	376488.555278725	253315.548385234	1020884.25250886	297107.617195975	707317.091297907
Psylvestris	AllSamples	0.00051397087640235	200	0.0406607639701023	0.0273580792256052	0.110255499270957	475898.959631806	376488.555278725	253315.548385234	1020884.25250886	297107.617195975	707317.091297907
Psylvestris	AllSamples	0.00051397087640235	200	0.0406607639701023	0.0273580792256052	0.110255499270957	475898.959631806	376488.555278725	253315.548385234	1020884.25250886	297107.617195975	707317.091297907
Psylvestris	AllSamples	0.000513988771551163	200	0.0406607639701023	0.0273580792256052	0.110255499270957	475915.52921404	376488.555278725	253315.548385234	1020884.25250886	297107.617195975	707317.091297907
Psylvestris	AllSamples	0.000513988771551163	200	0.0406607639701023	0.0273580792256052	0.110255499270957	475915.52921404	376488.555278725	253315.548385234	1020884.25250886	297107.617195975	707317.091297907
Psylvestris	AllSamples	0.000513993405174914	200	0.0406607639701023	0.0273580792256052	0.110255499270957	475919.819606402	376488.555278725	253315.548385234	1020884.25250886	297107.617195975	707317.091297907
Psylvestris	AllSamples	0.000513993405174914	200	0.0406607639701023	0.0273580792256052	0.110255499270957	475919.819606402	376488.555278725	253315.548385234	1020884.25250886	297107.617195975	707317.091297907
Psylvestris	AllSamples	0.000513998098477819	200	0.0406607639701023	0.0273580792256052	0.110255499270957	475924.16525724	376488.555278725	253315.548385234	1020884.25250886	297107.617195975	707317.091297907
Psylvestris	AllSamples	0.000513998098477819	200	0.0406607639701023	0.0273580792256052	0.110255499270957	475924.16525724	376488.555278725	253315.548385234	1020884.25250886	297107.617195975	707317.091297907
Psylvestris	AllSamples	0.000514009356609989	200	0.0406607639701023	0.0273580792256052	0.110255499270957	475934.589453693	376488.555278725	253315.548385234	1020884.25250886	297107.617195975	707317.091297907
Psylvestris	AllSamples	0.000514009356609989	200	0.0406607639701023	0.0273580792256052	0.110255499270957	475934.589453693	376488.555278725	253315.548385234	1020884.25250886	297107.617195975	707317.091297907
Psylvestris	AllSamples	0.000514068607388942	200	0.0406607639701023	0.0273580792256052	0.110255499270957	475989.451286057	376488.555278725	253315.548385234	1020884.25250886	297107.617195975	707317.091297907
Psylvestris	AllSamples	0.000514068607388942	200	0.0406607639701023	0.0273580792256052	0.110255499270957	475989.451286057	376488.555278725	253315.548385234	1020884.25250886	297107.617195975	707317.091297907
Psylvestris	AllSamples	0.000514071637248188	200	0.0406607639701023	0.0273580792256052	0.110255499270957	475992.256711286	376488.555278725	253315.548385234	1020884.25250886	297107.617195975	707317.091297907
Psylvestris	AllSamples	0.000514071637248188	200	0.0406607639701023	0.0273580792256052	0.110255499270957	475992.256711286	376488.555278725	253315.548385234	1020884.25250886	297107.617195975	707317.091297907
Psylvestris	AllSamples	0.000514175408863121	200	0.0406607639701023	0.0273580792256052	0.110255499270957	476088.341539927	376488.555278725	253315.548385234	1020884.25250886	297107.617195975	707317.091297907
Psylvestris	AllSamples	0.000514175408863121	200	0.0406607639701023	0.0273580792256052	0.110255499270957	476088.341539927	376488.555278725	253315.548385234	1020884.25250886	297107.617195975	707317.091297907
Psylvestris	AllSamples	0.000514198981468821	200	0.0406607639701023	0.0273580792256052	0.110255499270957	476110.168026686	376488.555278725	253315.548385234	1020884.25250886	297107.617195975	707317.091297907
Psylvestris	AllSamples	0.000514198981468821	200	0.0406607639701023	0.0273580792256052	0.110255499270957	476110.168026686	376488.555278725	253315.548385234	1020884.25250886	297107.617195975	707317.091297907
Psylvestris	AllSamples	0.000514291756824959	200	0.0406607639701023	0.0273580792256052	0.110255499270957	476196.071134221	376488.555278725	253315.548385234	1020884.25250886	297107.617195975	707317.091297907
Psylvestris	AllSamples	0.000514291756824959	200	0.0406607639701023	0.0273580792256052	0.110255499270957	476196.071134221	376488.555278725	253315.548385234	1020884.25250886	297107.617195975	707317.091297907
Psylvestris	AllSamples	0.0005142945948339	200	0.0406607639701023	0.0273580792256052	0.110255499270957	476198.698920278	376488.555278725	253315.548385234	1020884.25250886	297107.617195975	707317.091297907
Psylvestris	AllSamples	0.0005142945948339	200	0.0406607639701023	0.0273580792256052	0.110255499270957	476198.698920278	376488.555278725	253315.548385234	1020884.25250886	297107.617195975	707317.091297907
Psylvestris	AllSamples	0.000514322435567276	200	0.0406607639701023	0.0273580792256052	0.110255499270957	476224.477377107	376488.555278725	253315.548385234	1020884.25250886	297107.617195975	707317.091297907
Psylvestris	AllSamples	0.000514322435567276	200	0.0406607639701023	0.0273580792256052	0.110255499270957	476224.477377107	376488.555278725	253315.548385234	1020884.25250886	297107.617195975	707317.091297907
Psylvestris	AllSamples	0.00051434688079436	200	0.0406607639701023	0.0273580792256052	0.110255499270957	476247.111846629	376488.555278725	253315.548385234	1020884.25250886	297107.617195975	707317.091297907
Psylvestris	AllSamples	0.00051434688079436	200	0.0406607639701023	0.0273580792256052	0.110255499270957	476247.111846629	376488.555278725	253315.548385234	1020884.25250886	297107.617195975	707317.091297907
Psylvestris	AllSamples	0.000514352556540976	200	0.0406607639701023	0.0273580792256052	0.110255499270957	476252.36716757	376488.555278725	253315.548385234	1020884.25250886	297107.617195975	707317.091297907
Psylvestris	AllSamples	0.000514352556540976	200	0.0406607639701023	0.0273580792256052	0.110255499270957	476252.36716757	376488.555278725	253315.548385234	1020884.25250886	297107.617195975	707317.091297907
Psylvestris	AllSamples	0.000514452935739315	200	0.0406607639701023	0.0273580792256052	0.110255499270957	476345.310869736	376488.555278725	253315.548385234	1020884.25250886	297107.617195975	707317.091297907
Psylvestris	AllSamples	0.000514452935739315	200	0.0406607639701023	0.0273580792256052	0.110255499270957	476345.310869736	376488.555278725	253315.548385234	1020884.25250886	297107.617195975	707317.091297907
Psylvestris	AllSamples	0.000514472645842897	200	0.0406607639701023	0.0273580792256052	0.110255499270957	476363.560965646	376488.555278725	253315.548385234	1020884.25250886	297107.617195975	707317.091297907
Psylvestris	AllSamples	0.000514472645842897	200	0.0406607639701023	0.0273580792256052	0.110255499270957	476363.560965646	376488.555278725	253315.548385234	1020884.25250886	297107.617195975	707317.091297907
Psylvestris	AllSamples	0.00051449473897357	200	0.0406607639701023	0.0273580792256052	0.110255499270957	476384.01756812	376488.555278725	253315.548385234	1020884.25250886	297107.617195975	707317.091297907
Psylvestris	AllSamples	0.00051449473897357	200	0.0406607639701023	0.0273580792256052	0.110255499270957	476384.01756812	376488.555278725	253315.548385234	1020884.25250886	297107.617195975	707317.091297907
Psylvestris	AllSamples	0.000514624987685224	200	0.0406607639701023	0.0273580792256052	0.110255499270957	476504.618227059	376488.555278725	253315.548385234	1020884.25250886	297107.617195975	707317.091297907
Psylvestris	AllSamples	0.000514624987685224	200	0.0406607639701023	0.0273580792256052	0.110255499270957	476504.618227059	376488.555278725	253315.548385234	1020884.25250886	297107.617195975	707317.091297907
Psylvestris	AllSamples	0.000514632089444517	200	0.0406607639701023	0.0273580792256052	0.110255499270957	476511.193930109	376488.555278725	253315.548385234	1020884.25250886	297107.617195975	707317.091297907
Psylvestris	AllSamples	0.000514632089444517	200	0.0406607639701023	0.0273580792256052	0.110255499270957	476511.193930109	376488.555278725	253315.548385234	1020884.25250886	297107.617195975	707317.091297907
Psylvestris	AllSamples	0.000514674823258641	200	0.0406607639701023	0.0273580792256052	0.110255499270957	476550.762276519	376488.555278725	253315.548385234	1020884.25250886	297107.617195975	707317.091297907
Psylvestris	AllSamples	0.000514674823258641	200	0.0406607639701023	0.0273580792256052	0.110255499270957	476550.762276519	376488.555278725	253315.548385234	1020884.25250886	297107.617195975	707317.091297907
Psylvestris	AllSamples	0.000514676789753237	200	0.0406607639701023	0.0273580792256052	0.110255499270957	476552.583104849	376488.555278725	253315.548385234	1020884.25250886	297107.617195975	707317.091297907
Psylvestris	AllSamples	0.000514676789753237	200	0.0406607639701023	0.0273580792256052	0.110255499270957	476552.583104849	376488.555278725	253315.548385234	1020884.25250886	297107.617195975	707317.091297907
Psylvestris	AllSamples	0.000514693429813705	200	0.0406607639701023	0.0273580792256052	0.110255499270957	476567.990568246	376488.555278725	253315.548385234	1020884.25250886	297107.617195975	707317.091297907
Psylvestris	AllSamples	0.000514693429813705	200	0.0406607639701023	0.0273580792256052	0.110255499270957	476567.990568246	376488.555278725	253315.548385234	1020884.25250886	297107.617195975	707317.091297907
Psylvestris	AllSamples	0.000514695699963787	200	0.0406607639701023	0.0273580792256052	0.110255499270957	476570.092559062	376488.555278725	253315.548385234	1020884.25250886	297107.617195975	707317.091297907
Psylvestris	AllSamples	0.000514695699963787	200	0.0406607639701023	0.0273580792256052	0.110255499270957	476570.092559062	376488.555278725	253315.548385234	1020884.25250886	297107.617195975	707317.091297907
Psylvestris	AllSamples	0.000514704079462905	200	0.0406607639701023	0.0273580792256052	0.110255499270957	476577.851354541	376488.555278725	253315.548385234	1020884.25250886	297107.617195975	707317.091297907
Psylvestris	AllSamples	0.000514704079462905	200	0.0406607639701023	0.0273580792256052	0.110255499270957	476577.851354541	376488.555278725	253315.548385234	1020884.25250886	297107.617195975	707317.091297907
Psylvestris	AllSamples	0.00051471726975872	200	0.0406607639701023	0.0273580792256052	0.110255499270957	476590.064591407	376488.555278725	253315.548385234	1020884.25250886	297107.617195975	707317.091297907
Psylvestris	AllSamples	0.00051471726975872	200	0.0406607639701023	0.0273580792256052	0.110255499270957	476590.064591407	376488.555278725	253315.548385234	1020884.25250886	297107.617195975	707317.091297907
Psylvestris	AllSamples	0.000514857072261679	200	0.0406607639701023	0.0273580792256052	0.110255499270957	476719.511353406	376488.555278725	253315.548385234	1020884.25250886	297107.617195975	707317.091297907
Psylvestris	AllSamples	0.000514857072261679	200	0.0406607639701023	0.0273580792256052	0.110255499270957	476719.511353406	376488.555278725	253315.548385234	1020884.25250886	297107.617195975	707317.091297907
Psylvestris	AllSamples	0.000514885457602082	200	0.0406607639701023	0.0273580792256052	0.110255499270957	476745.794076002	376488.555278725	253315.548385234	1020884.25250886	297107.617195975	707317.091297907
Psylvestris	AllSamples	0.000514885457602082	200	0.0406607639701023	0.0273580792256052	0.110255499270957	476745.794076002	376488.555278725	253315.548385234	1020884.25250886	297107.617195975	707317.091297907
Psylvestris	AllSamples	0.000514903049780131	200	0.0406607639701023	0.0273580792256052	0.110255499270957	476762.083129751	376488.555278725	253315.548385234	1020884.25250886	297107.617195975	707317.091297907
Psylvestris	AllSamples	0.000514903049780131	200	0.0406607639701023	0.0273580792256052	0.110255499270957	476762.083129751	376488.555278725	253315.548385234	1020884.25250886	297107.617195975	707317.091297907
Psylvestris	AllSamples	0.000514918365269078	200	0.0406607639701023	0.0273580792256052	0.110255499270957	476776.264138035	376488.555278725	253315.548385234	1020884.25250886	297107.617195975	707317.091297907
Psylvestris	AllSamples	0.000514918365269078	200	0.0406607639701023	0.0273580792256052	0.110255499270957	476776.264138035	376488.555278725	253315.548385234	1020884.25250886	297107.617195975	707317.091297907
Psylvestris	AllSamples	0.00051496073256105	200	0.0406607639701023	0.0273580792256052	0.110255499270957	476815.493112083	376488.555278725	253315.548385234	1020884.25250886	297107.617195975	707317.091297907
Psylvestris	AllSamples	0.00051496073256105	200	0.0406607639701023	0.0273580792256052	0.110255499270957	476815.493112083	376488.555278725	253315.548385234	1020884.25250886	297107.617195975	707317.091297907
Psylvestris	AllSamples	0.0005149805781409	200	0.0406607639701023	0.0273580792256052	0.110255499270957	476833.868648982	376488.555278725	253315.548385234	1020884.25250886	297107.617195975	707317.091297907
Psylvestris	AllSamples	0.0005149805781409	200	0.0406607639701023	0.0273580792256052	0.110255499270957	476833.868648982	376488.555278725	253315.548385234	1020884.25250886	297107.617195975	707317.091297907
Psylvestris	AllSamples	0.000514989323587922	200	0.0406607639701023	0.0273580792256052	0.110255499270957	476841.966285113	376488.555278725	253315.548385234	1020884.25250886	297107.617195975	707317.091297907
Psylvestris	AllSamples	0.000514989323587922	200	0.0406607639701023	0.0273580792256052	0.110255499270957	476841.966285113	376488.555278725	253315.548385234	1020884.25250886	297107.617195975	707317.091297907
Psylvestris	AllSamples	0.000515016686888594	200	0.0406607639701023	0.0273580792256052	0.110255499270957	476867.302674624	376488.555278725	253315.548385234	1020884.25250886	297107.617195975	707317.091297907
Psylvestris	AllSamples	0.000515016686888594	200	0.0406607639701023	0.0273580792256052	0.110255499270957	476867.302674624	376488.555278725	253315.548385234	1020884.25250886	297107.617195975	707317.091297907
Psylvestris	AllSamples	0.000515038053439473	200	0.0406607639701023	0.0273580792256052	0.110255499270957	476887.086518031	376488.555278725	253315.548385234	1020884.25250886	297107.617195975	707317.091297907
Psylvestris	AllSamples	0.000515038053439473	200	0.0406607639701023	0.0273580792256052	0.110255499270957	476887.086518031	376488.555278725	253315.548385234	1020884.25250886	297107.617195975	707317.091297907
Psylvestris	AllSamples	0.000515055942168833	200	0.0406607639701023	0.0273580792256052	0.110255499270957	476903.650156327	376488.555278725	253315.548385234	1020884.25250886	297107.617195975	707317.091297907
Psylvestris	AllSamples	0.000515055942168833	200	0.0406607639701023	0.0273580792256052	0.110255499270957	476903.650156327	376488.555278725	253315.548385234	1020884.25250886	297107.617195975	707317.091297907
Psylvestris	AllSamples	0.000515063664026342	200	0.0406607639701023	0.0273580792256052	0.110255499270957	476910.800024391	376488.555278725	253315.548385234	1020884.25250886	297107.617195975	707317.091297907
Psylvestris	AllSamples	0.000515063664026342	200	0.0406607639701023	0.0273580792256052	0.110255499270957	476910.800024391	376488.555278725	253315.548385234	1020884.25250886	297107.617195975	707317.091297907
Psylvestris	AllSamples	0.000515078793207777	200	0.0406607639701023	0.0273580792256052	0.110255499270957	476924.808525719	376488.555278725	253315.548385234	1020884.25250886	297107.617195975	707317.091297907
Psylvestris	AllSamples	0.000515078793207777	200	0.0406607639701023	0.0273580792256052	0.110255499270957	476924.808525719	376488.555278725	253315.548385234	1020884.25250886	297107.617195975	707317.091297907
Psylvestris	AllSamples	0.000515082494680863	200	0.0406607639701023	0.0273580792256052	0.110255499270957	476928.235815614	376488.555278725	253315.548385234	1020884.25250886	297107.617195975	707317.091297907
Psylvestris	AllSamples	0.000515082494680863	200	0.0406607639701023	0.0273580792256052	0.110255499270957	476928.235815614	376488.555278725	253315.548385234	1020884.25250886	297107.617195975	707317.091297907
Psylvestris	AllSamples	0.000515086435397927	200	0.0406607639701023	0.0273580792256052	0.110255499270957	476931.88462771	376488.555278725	253315.548385234	1020884.25250886	297107.617195975	707317.091297907
Psylvestris	AllSamples	0.000515086435397927	200	0.0406607639701023	0.0273580792256052	0.110255499270957	476931.88462771	376488.555278725	253315.548385234	1020884.25250886	297107.617195975	707317.091297907
Psylvestris	AllSamples	0.000515113296890725	200	0.0406607639701023	0.0273580792256052	0.110255499270957	476956.756380301	376488.555278725	253315.548385234	1020884.25250886	297107.617195975	707317.091297907
Psylvestris	AllSamples	0.000515113296890725	200	0.0406607639701023	0.0273580792256052	0.110255499270957	476956.756380301	376488.555278725	253315.548385234	1020884.25250886	297107.617195975	707317.091297907
Psylvestris	AllSamples	0.000515129542001072	200	0.0406607639701023	0.0273580792256052	0.110255499270957	476971.798149141	376488.555278725	253315.548385234	1020884.25250886	297107.617195975	707317.091297907
Psylvestris	AllSamples	0.000515129542001072	200	0.0406607639701023	0.0273580792256052	0.110255499270957	476971.798149141	376488.555278725	253315.548385234	1020884.25250886	297107.617195975	707317.091297907
Psylvestris	AllSamples	0.000515138545823659	200	0.0406607639701023	0.0273580792256052	0.110255499270957	476980.135021906	376488.555278725	253315.548385234	1020884.25250886	297107.617195975	707317.091297907
Psylvestris	AllSamples	0.000515138545823659	200	0.0406607639701023	0.0273580792256052	0.110255499270957	476980.135021906	376488.555278725	253315.548385234	1020884.25250886	297107.617195975	707317.091297907
Psylvestris	AllSamples	0.000515198820395199	200	0.0406607639701023	0.0273580792256052	0.110255499270957	477035.94481037	376488.555278725	253315.548385234	1020884.25250886	297107.617195975	707317.091297907
Psylvestris	AllSamples	0.000515198820395199	200	0.0406607639701023	0.0273580792256052	0.110255499270957	477035.94481037	376488.555278725	253315.548385234	1020884.25250886	297107.617195975	707317.091297907
Psylvestris	AllSamples	0.000515208427659707	200	0.0406607639701023	0.0273580792256052	0.110255499270957	477044.840425654	376488.555278725	253315.548385234	1020884.25250886	297107.617195975	707317.091297907
Psylvestris	AllSamples	0.000515208427659707	200	0.0406607639701023	0.0273580792256052	0.110255499270957	477044.840425654	376488.555278725	253315.548385234	1020884.25250886	297107.617195975	707317.091297907
Psylvestris	AllSamples	0.00051521114813011	200	0.0406607639701023	0.0273580792256052	0.110255499270957	477047.359379731	376488.555278725	253315.548385234	1020884.25250886	297107.617195975	707317.091297907
Psylvestris	AllSamples	0.00051521114813011	200	0.0406607639701023	0.0273580792256052	0.110255499270957	477047.359379731	376488.555278725	253315.548385234	1020884.25250886	297107.617195975	707317.091297907
Psylvestris	AllSamples	0.000515256746689451	200	0.0406607639701023	0.0273580792256052	0.110255499270957	477089.58026801	376488.555278725	253315.548385234	1020884.25250886	297107.617195975	707317.091297907
Psylvestris	AllSamples	0.000515256746689451	200	0.0406607639701023	0.0273580792256052	0.110255499270957	477089.58026801	376488.555278725	253315.548385234	1020884.25250886	297107.617195975	707317.091297907
Psylvestris	AllSamples	0.000515466342346602	200	0.0406607639701023	0.0273580792256052	0.110255499270957	477283.650320928	376488.555278725	253315.548385234	1020884.25250886	297107.617195975	707317.091297907
Psylvestris	AllSamples	0.000515466342346602	200	0.0406607639701023	0.0273580792256052	0.110255499270957	477283.650320928	376488.555278725	253315.548385234	1020884.25250886	297107.617195975	707317.091297907
Psylvestris	AllSamples	0.000515478547489285	200	0.0406607639701023	0.0273580792256052	0.110255499270957	477294.951378967	376488.555278725	253315.548385234	1020884.25250886	297107.617195975	707317.091297907
Psylvestris	AllSamples	0.000515478547489285	200	0.0406607639701023	0.0273580792256052	0.110255499270957	477294.951378967	376488.555278725	253315.548385234	1020884.25250886	297107.617195975	707317.091297907
Psylvestris	AllSamples	0.000515496835125573	200	0.0406607639701023	0.0273580792256052	0.110255499270957	477311.884375531	376488.555278725	253315.548385234	1020884.25250886	297107.617195975	707317.091297907
Psylvestris	AllSamples	0.000515496835125573	200	0.0406607639701023	0.0273580792256052	0.110255499270957	477311.884375531	376488.555278725	253315.548385234	1020884.25250886	297107.617195975	707317.091297907
Psylvestris	AllSamples	0.00051561980447071	200	0.0406607639701023	0.0273580792256052	0.110255499270957	477425.744880287	376488.555278725	253315.548385234	1020884.25250886	297107.617195975	707317.091297907
Psylvestris	AllSamples	0.00051561980447071	200	0.0406607639701023	0.0273580792256052	0.110255499270957	477425.744880287	376488.555278725	253315.548385234	1020884.25250886	297107.617195975	707317.091297907
Psylvestris	AllSamples	0.000515705197920667	200	0.0406607639701023	0.0273580792256052	0.110255499270957	477504.812889507	376488.555278725	253315.548385234	1020884.25250886	297107.617195975	707317.091297907
Psylvestris	AllSamples	0.000515705197920667	200	0.0406607639701023	0.0273580792256052	0.110255499270957	477504.812889507	376488.555278725	253315.548385234	1020884.25250886	297107.617195975	707317.091297907
Psylvestris	AllSamples	0.000515708844572013	200	0.0406607639701023	0.0273580792256052	0.110255499270957	477508.18941853	376488.555278725	253315.548385234	1020884.25250886	297107.617195975	707317.091297907
Psylvestris	AllSamples	0.000515708844572013	200	0.0406607639701023	0.0273580792256052	0.110255499270957	477508.18941853	376488.555278725	253315.548385234	1020884.25250886	297107.617195975	707317.091297907
Psylvestris	AllSamples	0.000515710898295387	200	0.0406607639701023	0.0273580792256052	0.110255499270957	477510.091014247	376488.555278725	253315.548385234	1020884.25250886	297107.617195975	707317.091297907
Psylvestris	AllSamples	0.000515710898295387	200	0.0406607639701023	0.0273580792256052	0.110255499270957	477510.091014247	376488.555278725	253315.548385234	1020884.25250886	297107.617195975	707317.091297907
Psylvestris	AllSamples	0.000515745819257813	200	0.0406607639701023	0.0273580792256052	0.110255499270957	477542.425238715	376488.555278725	253315.548385234	1020884.25250886	297107.617195975	707317.091297907
Psylvestris	AllSamples	0.000515745819257813	200	0.0406607639701023	0.0273580792256052	0.110255499270957	477542.425238715	376488.555278725	253315.548385234	1020884.25250886	297107.617195975	707317.091297907
Psylvestris	AllSamples	0.000515763758155464	200	0.0406607639701023	0.0273580792256052	0.110255499270957	477559.035329133	376488.555278725	253315.548385234	1020884.25250886	297107.617195975	707317.091297907
Psylvestris	AllSamples	0.000515763758155464	200	0.0406607639701023	0.0273580792256052	0.110255499270957	477559.035329133	376488.555278725	253315.548385234	1020884.25250886	297107.617195975	707317.091297907
Psylvestris	AllSamples	0.00051590378360644	200	0.0406607639701023	0.0273580792256052	0.110255499270957	477688.688524481	376488.555278725	253315.548385234	1020884.25250886	297107.617195975	707317.091297907
Psylvestris	AllSamples	0.00051590378360644	200	0.0406607639701023	0.0273580792256052	0.110255499270957	477688.688524481	376488.555278725	253315.548385234	1020884.25250886	297107.617195975	707317.091297907
Psylvestris	AllSamples	0.000515985868204175	200	0.0406607639701023	0.0273580792256052	0.110255499270957	477764.692781644	376488.555278725	253315.548385234	1020884.25250886	297107.617195975	707317.091297907
Psylvestris	AllSamples	0.000515985868204175	200	0.0406607639701023	0.0273580792256052	0.110255499270957	477764.692781644	376488.555278725	253315.548385234	1020884.25250886	297107.617195975	707317.091297907
Psylvestris	AllSamples	0.000516050685530916	200	0.0406607639701023	0.0273580792256052	0.110255499270957	477824.708824922	376488.555278725	253315.548385234	1020884.25250886	297107.617195975	707317.091297907
Psylvestris	AllSamples	0.000516050685530916	200	0.0406607639701023	0.0273580792256052	0.110255499270957	477824.708824922	376488.555278725	253315.548385234	1020884.25250886	297107.617195975	707317.091297907
Psylvestris	AllSamples	0.000516119708961211	200	0.0406607639701023	0.0273580792256052	0.110255499270957	477888.619408529	376488.555278725	253315.548385234	1020884.25250886	297107.617195975	707317.091297907
Psylvestris	AllSamples	0.000516119708961211	200	0.0406607639701023	0.0273580792256052	0.110255499270957	477888.619408529	376488.555278725	253315.548385234	1020884.25250886	297107.617195975	707317.091297907
Psylvestris	AllSamples	0.000516191460300391	200	0.0406607639701023	0.0273580792256052	0.110255499270957	477955.055833696	376488.555278725	253315.548385234	1020884.25250886	297107.617195975	707317.091297907
Psylvestris	AllSamples	0.000516191460300391	200	0.0406607639701023	0.0273580792256052	0.110255499270957	477955.055833696	376488.555278725	253315.548385234	1020884.25250886	297107.617195975	707317.091297907
Psylvestris	AllSamples	0.000516212934336109	200	0.0406607639701023	0.0273580792256052	0.110255499270957	477974.939200101	376488.555278725	253315.548385234	1020884.25250886	297107.617195975	707317.091297907
Psylvestris	AllSamples	0.000516212934336109	200	0.0406607639701023	0.0273580792256052	0.110255499270957	477974.939200101	376488.555278725	253315.548385234	1020884.25250886	297107.617195975	707317.091297907
Psylvestris	AllSamples	0.000516276811823432	200	0.0406607639701023	0.0273580792256052	0.110255499270957	478034.085021696	376488.555278725	253315.548385234	1020884.25250886	297107.617195975	707317.091297907
Psylvestris	AllSamples	0.000516276811823432	200	0.0406607639701023	0.0273580792256052	0.110255499270957	478034.085021696	376488.555278725	253315.548385234	1020884.25250886	297107.617195975	707317.091297907
Psylvestris	AllSamples	0.000516303129844372	200	0.0406607639701023	0.0273580792256052	0.110255499270957	478058.453559604	376488.555278725	253315.548385234	1020884.25250886	297107.617195975	707317.091297907
Psylvestris	AllSamples	0.000516303129844372	200	0.0406607639701023	0.0273580792256052	0.110255499270957	478058.453559604	376488.555278725	253315.548385234	1020884.25250886	297107.617195975	707317.091297907
Psylvestris	AllSamples	0.000516314424547673	200	0.0406607639701023	0.0273580792256052	0.110255499270957	478068.911618216	376488.555278725	253315.548385234	1020884.25250886	297107.617195975	707317.091297907
Psylvestris	AllSamples	0.000516314424547673	200	0.0406607639701023	0.0273580792256052	0.110255499270957	478068.911618216	376488.555278725	253315.548385234	1020884.25250886	297107.617195975	707317.091297907
Psylvestris	AllSamples	0.000516387066406547	200	0.0406607639701023	0.0273580792256052	0.110255499270957	478136.172598655	376488.555278725	253315.548385234	1020884.25250886	297107.617195975	707317.091297907
Psylvestris	AllSamples	0.000516387066406547	200	0.0406607639701023	0.0273580792256052	0.110255499270957	478136.172598655	376488.555278725	253315.548385234	1020884.25250886	297107.617195975	707317.091297907
Psylvestris	AllSamples	0.000516391815460727	200	0.0406607639701023	0.0273580792256052	0.110255499270957	478140.569871043	376488.555278725	253315.548385234	1020884.25250886	297107.617195975	707317.091297907
Psylvestris	AllSamples	0.000516391815460727	200	0.0406607639701023	0.0273580792256052	0.110255499270957	478140.569871043	376488.555278725	253315.548385234	1020884.25250886	297107.617195975	707317.091297907
Psylvestris	AllSamples	0.000516430518535034	200	0.0406607639701023	0.0273580792256052	0.110255499270957	478176.406050957	376488.555278725	253315.548385234	1020884.25250886	297107.617195975	707317.091297907
Psylvestris	AllSamples	0.000516430518535034	200	0.0406607639701023	0.0273580792256052	0.110255499270957	478176.406050957	376488.555278725	253315.548385234	1020884.25250886	297107.617195975	707317.091297907
Psylvestris	AllSamples	0.000516441726621114	200	0.0406607639701023	0.0273580792256052	0.110255499270957	478186.783908439	376488.555278725	253315.548385234	1020884.25250886	297107.617195975	707317.091297907
Psylvestris	AllSamples	0.000516441726621114	200	0.0406607639701023	0.0273580792256052	0.110255499270957	478186.783908439	376488.555278725	253315.548385234	1020884.25250886	297107.617195975	707317.091297907
Psylvestris	AllSamples	0.000516444450197085	200	0.0406607639701023	0.0273580792256052	0.110255499270957	478189.305738042	376488.555278725	253315.548385234	1020884.25250886	297107.617195975	707317.091297907
Psylvestris	AllSamples	0.000516444450197085	200	0.0406607639701023	0.0273580792256052	0.110255499270957	478189.305738042	376488.555278725	253315.548385234	1020884.25250886	297107.617195975	707317.091297907
Psylvestris	AllSamples	0.000516445136730467	200	0.0406607639701023	0.0273580792256052	0.110255499270957	478189.9414171	376488.555278725	253315.548385234	1020884.25250886	297107.617195975	707317.091297907
Psylvestris	AllSamples	0.000516445136730467	200	0.0406607639701023	0.0273580792256052	0.110255499270957	478189.9414171	376488.555278725	253315.548385234	1020884.25250886	297107.617195975	707317.091297907
Psylvestris	AllSamples	0.00051645571658774	200	0.0406607639701023	0.0273580792256052	0.110255499270957	478199.737581241	376488.555278725	253315.548385234	1020884.25250886	297107.617195975	707317.091297907
Psylvestris	AllSamples	0.00051645571658774	200	0.0406607639701023	0.0273580792256052	0.110255499270957	478199.737581241	376488.555278725	253315.548385234	1020884.25250886	297107.617195975	707317.091297907
Psylvestris	AllSamples	0.000516461790676519	200	0.0406607639701023	0.0273580792256052	0.110255499270957	478205.361737518	376488.555278725	253315.548385234	1020884.25250886	297107.617195975	707317.091297907
Psylvestris	AllSamples	0.000516461790676519	200	0.0404706617927909	0.0266273893051186	0.110255499270957	478205.361737518	374728.349933249	246549.900973321	1020884.25250886	293354.583410523	707317.091297907
Psylvestris	AllSamples	0.000516486948215648	200	0.0404706617927909	0.0266273893051186	0.110255499270957	478228.655755229	374728.349933249	246549.900973321	1020884.25250886	293354.583410523	707317.091297907
Psylvestris	AllSamples	0.000516486948215648	200	0.0404706617927909	0.0266273893051186	0.110255499270957	478228.655755229	374728.349933249	246549.900973321	1020884.25250886	293354.583410523	707317.091297907
Psylvestris	AllSamples	0.000516568256006366	200	0.0404706617927909	0.0266273893051186	0.110255499270957	478303.940746635	374728.349933249	246549.900973321	1020884.25250886	293354.583410523	707317.091297907
Psylvestris	AllSamples	0.000516568256006366	200	0.0404706617927909	0.0266273893051186	0.110255499270957	478303.940746635	374728.349933249	246549.900973321	1020884.25250886	293354.583410523	707317.091297907
Psylvestris	AllSamples	0.000516573014341434	200	0.0404706617927909	0.0266273893051186	0.110255499270957	478308.346612439	374728.349933249	246549.900973321	1020884.25250886	293354.583410523	707317.091297907
Psylvestris	AllSamples	0.000516573014341434	200	0.0404706617927909	0.0266273893051186	0.110255499270957	478308.346612439	374728.349933249	246549.900973321	1020884.25250886	293354.583410523	707317.091297907
Psylvestris	AllSamples	0.000516635672314616	200	0.0404706617927909	0.0266273893051186	0.110255499270957	478366.363254274	374728.349933249	246549.900973321	1020884.25250886	293354.583410523	707317.091297907
Psylvestris	AllSamples	0.000516635672314616	200	0.0404706617927909	0.0266273893051186	0.110255499270957	478366.363254274	374728.349933249	246549.900973321	1020884.25250886	293354.583410523	707317.091297907
Psylvestris	AllSamples	0.000516656939546744	200	0.0404706617927909	0.0266273893051186	0.110255499270957	478386.055135874	374728.349933249	246549.900973321	1020884.25250886	293354.583410523	707317.091297907
Psylvestris	AllSamples	0.000516656939546744	200	0.0404706617927909	0.0266273893051186	0.110255499270957	478386.055135874	374728.349933249	246549.900973321	1020884.25250886	293354.583410523	707317.091297907
Psylvestris	AllSamples	0.00051672854841002	200	0.0404706617927909	0.0266273893051186	0.110255499270957	478452.359638907	374728.349933249	246549.900973321	1020884.25250886	293354.583410523	707317.091297907
Psylvestris	AllSamples	0.00051672854841002	200	0.0404706617927909	0.0266273893051186	0.110255499270957	478452.359638907	374728.349933249	246549.900973321	1020884.25250886	293354.583410523	707317.091297907
Psylvestris	AllSamples	0.000516759239616424	200	0.0404706617927909	0.0266273893051186	0.110255499270957	478480.777422615	374728.349933249	246549.900973321	1020884.25250886	293354.583410523	707317.091297907
Psylvestris	AllSamples	0.000516759239616424	200	0.0404706617927909	0.0266273893051186	0.110255499270957	478480.777422615	374728.349933249	246549.900973321	1020884.25250886	293354.583410523	707317.091297907
Psylvestris	AllSamples	0.000516810241857804	200	0.0404706617927909	0.0266273893051186	0.110255499270957	478528.001720189	374728.349933249	246549.900973321	1020884.25250886	293354.583410523	707317.091297907
Psylvestris	AllSamples	0.000516810241857804	200	0.0404706617927909	0.0266273893051186	0.110255499270957	478528.001720189	374728.349933249	246549.900973321	1020884.25250886	293354.583410523	707317.091297907
Psylvestris	AllSamples	0.000516823774958733	200	0.0404706617927909	0.0266273893051186	0.110255499270957	478540.532369197	374728.349933249	246549.900973321	1020884.25250886	293354.583410523	707317.091297907
Psylvestris	AllSamples	0.000516823774958733	200	0.0404706617927909	0.0266273893051186	0.110255499270957	478540.532369197	374728.349933249	246549.900973321	1020884.25250886	293354.583410523	707317.091297907
Psylvestris	AllSamples	0.000516873636549292	200	0.0404706617927909	0.0266273893051186	0.110255499270957	478586.700508603	374728.349933249	246549.900973321	1020884.25250886	293354.583410523	707317.091297907
Psylvestris	AllSamples	0.000516873636549292	200	0.0404706617927909	0.0266273893051186	0.110255499270957	478586.700508603	374728.349933249	246549.900973321	1020884.25250886	293354.583410523	707317.091297907
Psylvestris	AllSamples	0.00051691535261852	200	0.0404706617927909	0.0266273893051186	0.110255499270957	478625.32649863	374728.349933249	246549.900973321	1020884.25250886	293354.583410523	707317.091297907
Psylvestris	AllSamples	0.00051691535261852	200	0.0404706617927909	0.0266273893051186	0.110255499270957	478625.32649863	374728.349933249	246549.900973321	1020884.25250886	293354.583410523	707317.091297907
Psylvestris	AllSamples	0.000516939784091059	200	0.0404706617927909	0.0266273893051186	0.110255499270957	478647.948232462	374728.349933249	246549.900973321	1020884.25250886	293354.583410523	707317.091297907
Psylvestris	AllSamples	0.000516939784091059	200	0.0404706617927909	0.0266273893051186	0.110255499270957	478647.948232462	374728.349933249	246549.900973321	1020884.25250886	293354.583410523	707317.091297907
Psylvestris	AllSamples	0.000516946208515028	200	0.0404706617927909	0.0266273893051186	0.110255499270957	478653.896773175	374728.349933249	246549.900973321	1020884.25250886	293354.583410523	707317.091297907
Psylvestris	AllSamples	0.000516946208515028	200	0.0404706617927909	0.0266273893051186	0.110255499270957	478653.896773175	374728.349933249	246549.900973321	1020884.25250886	293354.583410523	707317.091297907
Psylvestris	AllSamples	0.000516976934644857	200	0.0404706617927909	0.0266273893051186	0.110255499270957	478682.346893386	374728.349933249	246549.900973321	1020884.25250886	293354.583410523	707317.091297907
Psylvestris	AllSamples	0.000516976934644857	200	0.0404706617927909	0.0266273893051186	0.110255499270957	478682.346893386	374728.349933249	246549.900973321	1020884.25250886	293354.583410523	707317.091297907
Psylvestris	AllSamples	0.000517034839195899	200	0.0404706617927909	0.0266273893051186	0.110255499270957	478735.962218425	374728.349933249	246549.900973321	1020884.25250886	293354.583410523	707317.091297907
Psylvestris	AllSamples	0.000517034839195899	200	0.0404706617927909	0.0266273893051186	0.110255499270957	478735.962218425	374728.349933249	246549.900973321	1020884.25250886	293354.583410523	707317.091297907
Psylvestris	AllSamples	0.00051709717984774	200	0.0404706617927909	0.0266273893051186	0.110255499270957	478793.685044204	374728.349933249	246549.900973321	1020884.25250886	293354.583410523	707317.091297907
Psylvestris	AllSamples	0.00051709717984774	200	0.0404585035349726	0.0265227511724232	0.110255499270957	478793.685044204	374615.773471969	245581.029374289	1020884.25250886	292389.281971587	697265.305548284
Psylvestris	AllSamples	0.000517237453700983	200	0.0404585035349726	0.0265227511724232	0.110255499270957	478923.568241651	374615.773471969	245581.029374289	1020884.25250886	292389.281971587	697265.305548284
Psylvestris	AllSamples	0.000517237453700983	200	0.0404585035349726	0.0265227511724232	0.110255499270957	478923.568241651	374615.773471969	245581.029374289	1020884.25250886	292389.281971587	697265.305548284
Psylvestris	AllSamples	0.000517307514803286	200	0.0404585035349726	0.0265227511724232	0.110255499270957	478988.439632672	374615.773471969	245581.029374289	1020884.25250886	292389.281971587	697265.305548284
Psylvestris	AllSamples	0.000517307514803286	200	0.0404585035349726	0.0265227511724232	0.110255499270957	478988.439632672	374615.773471969	245581.029374289	1020884.25250886	292389.281971587	697265.305548284
Psylvestris	AllSamples	0.000517325620311765	200	0.0404585035349726	0.0265227511724232	0.110255499270957	479005.203992375	374615.773471969	245581.029374289	1020884.25250886	292389.281971587	697265.305548284
Psylvestris	AllSamples	0.000517325620311765	200	0.0404585035349726	0.0265227511724232	0.110255499270957	479005.203992375	374615.773471969	245581.029374289	1020884.25250886	292389.281971587	697265.305548284
Psylvestris	AllSamples	0.000517386691244891	200	0.0404585035349726	0.0265227511724232	0.110255499270957	479061.751152677	374615.773471969	245581.029374289	1020884.25250886	292389.281971587	697265.305548284
Psylvestris	AllSamples	0.000517386691244891	200	0.0404585035349726	0.0265227511724232	0.110255499270957	479061.751152677	374615.773471969	245581.029374289	1020884.25250886	292389.281971587	697265.305548284
Psylvestris	AllSamples	0.000517399977469335	200	0.0404585035349726	0.0265227511724232	0.110255499270957	479074.053212347	374615.773471969	245581.029374289	1020884.25250886	292389.281971587	697265.305548284
Psylvestris	AllSamples	0.000517399977469335	200	0.0404585035349726	0.0265227511724232	0.110255499270957	479074.053212347	374615.773471969	245581.029374289	1020884.25250886	292389.281971587	697265.305548284
Psylvestris	AllSamples	0.00051740085388026	200	0.0404585035349726	0.0265227511724232	0.110255499270957	479074.864703945	374615.773471969	245581.029374289	1020884.25250886	292389.281971587	697265.305548284
Psylvestris	AllSamples	0.00051740085388026	200	0.0404585035349726	0.0265227511724232	0.110255499270957	479074.864703945	374615.773471969	245581.029374289	1020884.25250886	292389.281971587	697265.305548284
Psylvestris	AllSamples	0.000517444698087309	200	0.0404585035349726	0.0265227511724232	0.110255499270957	479115.461191953	374615.773471969	245581.029374289	1020884.25250886	292389.281971587	697265.305548284
Psylvestris	AllSamples	0.000517444698087309	200	0.0404585035349726	0.0265227511724232	0.110255499270957	479115.461191953	374615.773471969	245581.029374289	1020884.25250886	292389.281971587	697265.305548284
Psylvestris	AllSamples	0.000517450899365701	200	0.0404585035349726	0.0265227511724232	0.110255499270957	479121.203116389	374615.773471969	245581.029374289	1020884.25250886	292389.281971587	697265.305548284
Psylvestris	AllSamples	0.000517450899365701	200	0.0404585035349726	0.0265227511724232	0.110255499270957	479121.203116389	374615.773471969	245581.029374289	1020884.25250886	292389.281971587	697265.305548284
Psylvestris	AllSamples	0.00051758599034129	200	0.0404585035349726	0.0265227511724232	0.110255499270957	479246.287353046	374615.773471969	245581.029374289	1020884.25250886	292389.281971587	697265.305548284
Psylvestris	AllSamples	0.00051758599034129	200	0.0404585035349726	0.0265227511724232	0.110255499270957	479246.287353046	374615.773471969	245581.029374289	1020884.25250886	292389.281971587	697265.305548284
Psylvestris	AllSamples	0.000517629835166687	200	0.0404585035349726	0.0265227511724232	0.110255499270957	479286.884413599	374615.773471969	245581.029374289	1020884.25250886	292389.281971587	697265.305548284
Psylvestris	AllSamples	0.000517629835166687	200	0.0404585035349726	0.0265227511724232	0.110255499270957	479286.884413599	374615.773471969	245581.029374289	1020884.25250886	292389.281971587	697265.305548284
Psylvestris	AllSamples	0.000517640552147623	200	0.0404585035349726	0.0265227511724232	0.110255499270957	479296.807544096	374615.773471969	245581.029374289	1020884.25250886	292389.281971587	697265.305548284
Psylvestris	AllSamples	0.000517640552147623	200	0.0404585035349726	0.0265227511724232	0.110255499270957	479296.807544096	374615.773471969	245581.029374289	1020884.25250886	292389.281971587	697265.305548284
Psylvestris	AllSamples	0.000517656743092297	200	0.0404585035349726	0.0265227511724232	0.110255499270957	479311.799159535	374615.773471969	245581.029374289	1020884.25250886	292389.281971587	697265.305548284
Psylvestris	AllSamples	0.000517656743092297	200	0.0404585035349726	0.0265227511724232	0.110255499270957	479311.799159535	374615.773471969	245581.029374289	1020884.25250886	292389.281971587	697265.305548284
Psylvestris	AllSamples	0.000517700018900361	200	0.0404585035349726	0.0265227511724232	0.110255499270957	479351.869352186	374615.773471969	245581.029374289	1020884.25250886	292389.281971587	697265.305548284
Psylvestris	AllSamples	0.000517700018900361	200	0.0404585035349726	0.0265227511724232	0.110255499270957	479351.869352186	374615.773471969	245581.029374289	1020884.25250886	292389.281971587	697265.305548284
Psylvestris	AllSamples	0.000517713326007334	200	0.0404585035349726	0.0265227511724232	0.110255499270957	479364.190747532	374615.773471969	245581.029374289	1020884.25250886	292389.281971587	697265.305548284
Psylvestris	AllSamples	0.000517713326007334	200	0.0404585035349726	0.0265227511724232	0.110255499270957	479364.190747532	374615.773471969	245581.029374289	1020884.25250886	292389.281971587	697265.305548284
Psylvestris	AllSamples	0.000517738413000392	200	0.0404585035349726	0.0265227511724232	0.110255499270957	479387.419444808	374615.773471969	245581.029374289	1020884.25250886	292389.281971587	697265.305548284
Psylvestris	AllSamples	0.000517738413000392	200	0.0404585035349726	0.0265227511724232	0.110255499270957	479387.419444808	374615.773471969	245581.029374289	1020884.25250886	292389.281971587	697265.305548284
Psylvestris	AllSamples	0.000517775803031615	200	0.0404585035349726	0.0265227511724232	0.110255499270957	479422.039844088	374615.773471969	245581.029374289	1020884.25250886	292389.281971587	697265.305548284
Psylvestris	AllSamples	0.000517775803031615	200	0.0404585035349726	0.0265227511724232	0.110255499270957	479422.039844088	374615.773471969	245581.029374289	1020884.25250886	292389.281971587	697265.305548284
Psylvestris	AllSamples	0.000517857726544542	200	0.0404585035349726	0.0265227511724232	0.110255499270957	479497.89494865	374615.773471969	245581.029374289	1020884.25250886	292389.281971587	697265.305548284
Psylvestris	AllSamples	0.000517857726544542	200	0.0404585035349726	0.0265227511724232	0.110255499270957	479497.89494865	374615.773471969	245581.029374289	1020884.25250886	292389.281971587	697265.305548284
Psylvestris	AllSamples	0.000517860376510109	200	0.0404585035349726	0.0265227511724232	0.110255499270957	479500.348620471	374615.773471969	245581.029374289	1020884.25250886	292389.281971587	697265.305548284
Psylvestris	AllSamples	0.000517860376510109	200	0.0404585035349726	0.0265227511724232	0.110255499270957	479500.348620471	374615.773471969	245581.029374289	1020884.25250886	292389.281971587	697265.305548284
Psylvestris	AllSamples	0.000517967933270232	200	0.0404585035349726	0.0265227511724232	0.110255499270957	479599.938213178	374615.773471969	245581.029374289	1020884.25250886	292389.281971587	697265.305548284
Psylvestris	AllSamples	0.000517967933270232	200	0.0404585035349726	0.0265227511724232	0.110255499270957	479599.938213178	374615.773471969	245581.029374289	1020884.25250886	292389.281971587	697265.305548284
Psylvestris	AllSamples	0.000518145596762001	200	0.0404585035349726	0.0265227511724232	0.110255499270957	479764.441446297	374615.773471969	245581.029374289	1020884.25250886	292389.281971587	697265.305548284
Psylvestris	AllSamples	0.000518145596762001	200	0.0404585035349726	0.0265227511724232	0.110255499270957	479764.441446297	374615.773471969	245581.029374289	1020884.25250886	292389.281971587	697265.305548284
Psylvestris	AllSamples	0.000518148211138059	200	0.0404585035349726	0.0265227511724232	0.110255499270957	479766.86216487	374615.773471969	245581.029374289	1020884.25250886	292389.281971587	697265.305548284
Psylvestris	AllSamples	0.000518148211138059	200	0.0404585035349726	0.0265227511724232	0.110255499270957	479766.86216487	374615.773471969	245581.029374289	1020884.25250886	292389.281971587	697265.305548284
Psylvestris	AllSamples	0.000518166001847718	200	0.0404585035349726	0.0265227511724232	0.110255499270957	479783.335044183	374615.773471969	245581.029374289	1020884.25250886	292389.281971587	697265.305548284
Psylvestris	AllSamples	0.000518166001847718	200	0.0404585035349726	0.0265227511724232	0.110255499270957	479783.335044183	374615.773471969	245581.029374289	1020884.25250886	292389.281971587	697265.305548284
Psylvestris	AllSamples	0.000518224706121258	200	0.0404585035349726	0.0265227511724232	0.110255499270957	479837.690853017	374615.773471969	245581.029374289	1020884.25250886	292389.281971587	697265.305548284
Psylvestris	AllSamples	0.000518224706121258	200	0.0404585035349726	0.0265227511724232	0.110255499270957	479837.690853017	374615.773471969	245581.029374289	1020884.25250886	292389.281971587	697265.305548284
Psylvestris	AllSamples	0.000518271989727972	200	0.0404585035349726	0.0265227511724232	0.110255499270957	479881.471970344	374615.773471969	245581.029374289	1020884.25250886	292389.281971587	697265.305548284
Psylvestris	AllSamples	0.000518271989727972	200	0.0404585035349726	0.0265227511724232	0.110255499270957	479881.471970344	374615.773471969	245581.029374289	1020884.25250886	292389.281971587	697265.305548284
Psylvestris	AllSamples	0.000518278511124188	200	0.0404585035349726	0.0265227511724232	0.110255499270957	479887.510300174	374615.773471969	245581.029374289	1020884.25250886	292389.281971587	697265.305548284
Psylvestris	AllSamples	0.000518278511124188	200	0.0404585035349726	0.0265227511724232	0.110255499270957	479887.510300174	374615.773471969	245581.029374289	1020884.25250886	292389.281971587	697265.305548284
Psylvestris	AllSamples	0.000518342961684235	200	0.0404585035349726	0.0265227511724232	0.110255499270957	479947.186744663	374615.773471969	245581.029374289	1020884.25250886	292389.281971587	697265.305548284
Psylvestris	AllSamples	0.000518342961684235	200	0.0404585035349726	0.0265227511724232	0.110255499270957	479947.186744663	374615.773471969	245581.029374289	1020884.25250886	292389.281971587	697265.305548284
Psylvestris	AllSamples	0.000518383117694864	200	0.0404585035349726	0.0265227511724232	0.110255499270957	479984.368235985	374615.773471969	245581.029374289	1020884.25250886	292389.281971587	697265.305548284
Psylvestris	AllSamples	0.000518383117694864	200	0.0404585035349726	0.0265227511724232	0.110255499270957	479984.368235985	374615.773471969	245581.029374289	1020884.25250886	292389.281971587	697265.305548284
Psylvestris	AllSamples	0.00051843449553398	200	0.0404585035349726	0.0265227511724232	0.110255499270957	480031.940309241	374615.773471969	245581.029374289	1020884.25250886	292389.281971587	697265.305548284
Psylvestris	AllSamples	0.00051843449553398	200	0.0404585035349726	0.0265227511724232	0.110255499270957	480031.940309241	374615.773471969	245581.029374289	1020884.25250886	292389.281971587	697265.305548284
Psylvestris	AllSamples	0.000518442629212897	200	0.0404585035349726	0.0265227511724232	0.110255499270957	480039.471493424	374615.773471969	245581.029374289	1020884.25250886	292389.281971587	697265.305548284
Psylvestris	AllSamples	0.000518442629212897	200	0.0404585035349726	0.0265227511724232	0.110255499270957	480039.471493424	374615.773471969	245581.029374289	1020884.25250886	292389.281971587	697265.305548284
Psylvestris	AllSamples	0.000518452171428486	200	0.0404585035349726	0.0265227511724232	0.110255499270957	480048.306878228	374615.773471969	245581.029374289	1020884.25250886	292389.281971587	697265.305548284
Psylvestris	AllSamples	0.000518452171428486	200	0.0404585035349726	0.0265227511724232	0.110255499270957	480048.306878228	374615.773471969	245581.029374289	1020884.25250886	292389.281971587	697265.305548284
Psylvestris	AllSamples	0.0005185129022136	200	0.0404585035349726	0.0265227511724232	0.110255499270957	480104.539086667	374615.773471969	245581.029374289	1020884.25250886	292389.281971587	697265.305548284
Psylvestris	AllSamples	0.0005185129022136	200	0.0404585035349726	0.0265227511724232	0.110255499270957	480104.539086667	374615.773471969	245581.029374289	1020884.25250886	292389.281971587	697265.305548284
Psylvestris	AllSamples	0.000518522877488911	200	0.0404585035349726	0.0265227511724232	0.110255499270957	480113.775452695	374615.773471969	245581.029374289	1020884.25250886	292389.281971587	697265.305548284
Psylvestris	AllSamples	0.000518522877488911	200	0.0404585035349726	0.0265227511724232	0.110255499270957	480113.775452695	374615.773471969	245581.029374289	1020884.25250886	292389.281971587	697265.305548284
Psylvestris	AllSamples	0.000518534542488273	200	0.0404585035349726	0.0265227511724232	0.110255499270957	480124.57637803	374615.773471969	245581.029374289	1020884.25250886	292389.281971587	697265.305548284
Psylvestris	AllSamples	0.000518534542488273	200	0.0404585035349726	0.0265227511724232	0.110255499270957	480124.57637803	374615.773471969	245581.029374289	1020884.25250886	292389.281971587	697265.305548284
Psylvestris	AllSamples	0.000518560014320639	200	0.0404585035349726	0.0265227511724232	0.110255499270957	480148.161407999	374615.773471969	245581.029374289	1020884.25250886	292389.281971587	697265.305548284
Psylvestris	AllSamples	0.000518560014320639	200	0.0404585035349726	0.0265227511724232	0.110255499270957	480148.161407999	374615.773471969	245581.029374289	1020884.25250886	292389.281971587	697265.305548284
Psylvestris	AllSamples	0.000518600856524928	200	0.0404585035349726	0.0265227511724232	0.110255499270957	480185.978263822	374615.773471969	245581.029374289	1020884.25250886	292389.281971587	697265.305548284
Psylvestris	AllSamples	0.000518600856524928	200	0.0404585035349726	0.0265227511724232	0.110255499270957	480185.978263822	374615.773471969	245581.029374289	1020884.25250886	292389.281971587	697265.305548284
Psylvestris	AllSamples	0.000518639968736952	200	0.0404585035349726	0.0265227511724232	0.110255499270957	480222.193274955	374615.773471969	245581.029374289	1020884.25250886	292389.281971587	697265.305548284
Psylvestris	AllSamples	0.000518639968736952	200	0.0404585035349726	0.0265227511724232	0.110255499270957	480222.193274955	374615.773471969	245581.029374289	1020884.25250886	292389.281971587	697265.305548284
Psylvestris	AllSamples	0.000518674185120916	200	0.0404585035349726	0.0265227511724232	0.110255499270957	480253.875111959	374615.773471969	245581.029374289	1020884.25250886	292389.281971587	697265.305548284
Psylvestris	AllSamples	0.000518674185120916	200	0.0404585035349726	0.0265227511724232	0.110255499270957	480253.875111959	374615.773471969	245581.029374289	1020884.25250886	292389.281971587	697265.305548284
Psylvestris	AllSamples	0.000518731235596433	200	0.0404585035349726	0.0265227511724232	0.110255499270957	480306.699626327	374615.773471969	245581.029374289	1020884.25250886	292389.281971587	697265.305548284
Psylvestris	AllSamples	0.000518731235596433	200	0.0404585035349726	0.0265227511724232	0.110255499270957	480306.699626327	374615.773471969	245581.029374289	1020884.25250886	292389.281971587	697265.305548284
Psylvestris	AllSamples	0.000518740700504685	200	0.0404585035349726	0.0265227511724232	0.110255499270957	480315.463430264	374615.773471969	245581.029374289	1020884.25250886	292389.281971587	697265.305548284
Psylvestris	AllSamples	0.000518740700504685	200	0.0404585035349726	0.0265227511724232	0.110255499270957	480315.463430264	374615.773471969	245581.029374289	1020884.25250886	292389.281971587	697265.305548284
Psylvestris	AllSamples	0.000518792012219992	200	0.0404585035349726	0.0265227511724232	0.110255499270957	480362.974277771	374615.773471969	245581.029374289	1020884.25250886	292389.281971587	697265.305548284
Psylvestris	AllSamples	0.000518792012219992	200	0.0404585035349726	0.0265227511724232	0.110255499270957	480362.974277771	374615.773471969	245581.029374289	1020884.25250886	292389.281971587	697265.305548284
Psylvestris	AllSamples	0.000518805365591082	200	0.0404585035349726	0.0265227511724232	0.110255499270957	480375.338510261	374615.773471969	245581.029374289	1020884.25250886	292389.281971587	697265.305548284
Psylvestris	AllSamples	0.000518805365591082	200	0.0404585035349726	0.0265227511724232	0.110255499270957	480375.338510261	374615.773471969	245581.029374289	1020884.25250886	292389.281971587	697265.305548284
Psylvestris	AllSamples	0.00051881752743353	200	0.0404585035349726	0.0265227511724232	0.110255499270957	480386.599475491	374615.773471969	245581.029374289	1020884.25250886	292389.281971587	697265.305548284
Psylvestris	AllSamples	0.00051881752743353	200	0.0404585035349726	0.0265227511724232	0.110255499270957	480386.599475491	374615.773471969	245581.029374289	1020884.25250886	292389.281971587	697265.305548284
Psylvestris	AllSamples	0.000518835220096134	200	0.0404585035349726	0.0265227511724232	0.110255499270957	480402.981570494	374615.773471969	245581.029374289	1020884.25250886	292389.281971587	697265.305548284
Psylvestris	AllSamples	0.000518835220096134	200	0.0404585035349726	0.0265227511724232	0.110255499270957	480402.981570494	374615.773471969	245581.029374289	1020884.25250886	292389.281971587	697265.305548284
Psylvestris	AllSamples	0.000518836146065335	200	0.0404585035349726	0.0265227511724232	0.110255499270957	480403.838949385	374615.773471969	245581.029374289	1020884.25250886	292389.281971587	697265.305548284
Psylvestris	AllSamples	0.000518836146065335	200	0.0404585035349726	0.0265227511724232	0.110255499270957	480403.838949385	374615.773471969	245581.029374289	1020884.25250886	292389.281971587	697265.305548284
Psylvestris	AllSamples	0.000518842656441587	200	0.0404585035349726	0.0265227511724232	0.110255499270957	480409.867075543	374615.773471969	245581.029374289	1020884.25250886	292389.281971587	697265.305548284
Psylvestris	AllSamples	0.000518842656441587	200	0.0404585035349726	0.0265227511724232	0.110255499270957	480409.867075543	374615.773471969	245581.029374289	1020884.25250886	292389.281971587	697265.305548284
Psylvestris	AllSamples	0.000518911734606858	200	0.0404585035349726	0.0265227511724232	0.110255499270957	480473.828339683	374615.773471969	245581.029374289	1020884.25250886	292389.281971587	697265.305548284
Psylvestris	AllSamples	0.000518911734606858	200	0.0404585035349726	0.0265227511724232	0.110255499270957	480473.828339683	374615.773471969	245581.029374289	1020884.25250886	292389.281971587	697265.305548284
Psylvestris	AllSamples	0.000518935945937286	200	0.0404585035349726	0.0265227511724232	0.110255499270957	480496.246238228	374615.773471969	245581.029374289	1020884.25250886	292389.281971587	697265.305548284
Psylvestris	AllSamples	0.000518935945937286	200	0.0404585035349726	0.0265227511724232	0.110255499270957	480496.246238228	374615.773471969	245581.029374289	1020884.25250886	292389.281971587	697265.305548284
Psylvestris	AllSamples	0.000518949843126447	200	0.0404585035349726	0.0265227511724232	0.110255499270957	480509.114005969	374615.773471969	245581.029374289	1020884.25250886	292389.281971587	697265.305548284
Psylvestris	AllSamples	0.000518949843126447	200	0.0404585035349726	0.0265227511724232	0.110255499270957	480509.114005969	374615.773471969	245581.029374289	1020884.25250886	292389.281971587	697265.305548284
Psylvestris	AllSamples	0.000519008964668022	200	0.0404585035349726	0.0265227511724232	0.110255499270957	480563.856174094	374615.773471969	245581.029374289	1020884.25250886	292389.281971587	697265.305548284
Psylvestris	AllSamples	0.000519008964668022	200	0.0404585035349726	0.0265227511724232	0.110255499270957	480563.856174094	374615.773471969	245581.029374289	1020884.25250886	292389.281971587	697265.305548284
Psylvestris	AllSamples	0.00051903175308993	200	0.0404585035349726	0.0265227511724232	0.110255499270957	480584.95656475	374615.773471969	245581.029374289	1020884.25250886	292389.281971587	697265.305548284
Psylvestris	AllSamples	0.00051903175308993	200	0.0404585035349726	0.0265227511724232	0.110255499270957	480584.95656475	374615.773471969	245581.029374289	1020884.25250886	292389.281971587	697265.305548284
Psylvestris	AllSamples	0.000519035600542448	200	0.0404585035349726	0.0265227511724232	0.110255499270957	480588.519020785	374615.773471969	245581.029374289	1020884.25250886	292389.281971587	697265.305548284
Psylvestris	AllSamples	0.000519035600542448	200	0.0404585035349726	0.0265227511724232	0.110255499270957	480588.519020785	374615.773471969	245581.029374289	1020884.25250886	292389.281971587	697265.305548284
Psylvestris	AllSamples	0.000519071219061064	200	0.0404585035349726	0.0265227511724232	0.110255499270957	480621.499130615	374615.773471969	245581.029374289	1020884.25250886	292389.281971587	697265.305548284
Psylvestris	AllSamples	0.000519071219061064	200	0.0404585035349726	0.0265227511724232	0.110255499270957	480621.499130615	374615.773471969	245581.029374289	1020884.25250886	292389.281971587	697265.305548284
Psylvestris	AllSamples	0.000519094257788654	200	0.0404585035349726	0.0265227511724232	0.110255499270957	480642.831285791	374615.773471969	245581.029374289	1020884.25250886	292389.281971587	697265.305548284
Psylvestris	AllSamples	0.000519094257788654	200	0.0404585035349726	0.0265227511724232	0.110255499270957	480642.831285791	374615.773471969	245581.029374289	1020884.25250886	292389.281971587	697265.305548284
Psylvestris	AllSamples	0.000519109422956435	200	0.0404585035349726	0.0265227511724232	0.110255499270957	480656.87310781	374615.773471969	245581.029374289	1020884.25250886	292389.281971587	697265.305548284
Psylvestris	AllSamples	0.000519109422956435	200	0.0404585035349726	0.0265227511724232	0.110255499270957	480656.87310781	374615.773471969	245581.029374289	1020884.25250886	292389.281971587	697265.305548284
Psylvestris	AllSamples	0.000519123418388266	200	0.0404585035349726	0.0265227511724232	0.110255499270957	480669.831840987	374615.773471969	245581.029374289	1020884.25250886	292389.281971587	697265.305548284
Psylvestris	AllSamples	0.000519123418388266	200	0.0404585035349726	0.0265227511724232	0.110255499270957	480669.831840987	374615.773471969	245581.029374289	1020884.25250886	292389.281971587	697265.305548284
Psylvestris	AllSamples	0.000519147320631964	200	0.0404585035349726	0.0265227511724232	0.110255499270957	480691.963548115	374615.773471969	245581.029374289	1020884.25250886	292389.281971587	697265.305548284
Psylvestris	AllSamples	0.000519147320631964	200	0.0402483513385634	0.0263300735902758	0.110255499270957	480691.963548115	372669.919801513	243796.977687739	1020884.25250886	292032.071931571	688152.859964726
Psylvestris	AllSamples	0.000519273886393623	200	0.0402483513385634	0.0263300735902758	0.110255499270957	480809.154068169	372669.919801513	243796.977687739	1020884.25250886	292032.071931571	688152.859964726
Psylvestris	AllSamples	0.000519273886393623	200	0.0402483513385634	0.0263300735902758	0.110255499270957	480809.154068169	372669.919801513	243796.977687739	1020884.25250886	292032.071931571	688152.859964726
Psylvestris	AllSamples	0.000519287700518189	200	0.0402483513385634	0.0263300735902758	0.110255499270957	480821.944924249	372669.919801513	243796.977687739	1020884.25250886	292032.071931571	688152.859964726
Psylvestris	AllSamples	0.000519287700518189	200	0.0402483513385634	0.0263300735902758	0.110255499270957	480821.944924249	372669.919801513	243796.977687739	1020884.25250886	292032.071931571	688152.859964726
Psylvestris	AllSamples	0.000519300331834757	200	0.0402483513385634	0.0263300735902758	0.110255499270957	480833.640587738	372669.919801513	243796.977687739	1020884.25250886	292032.071931571	688152.859964726
Psylvestris	AllSamples	0.000519300331834757	200	0.0402483513385634	0.0263300735902758	0.110255499270957	480833.640587738	372669.919801513	243796.977687739	1020884.25250886	292032.071931571	688152.859964726
Psylvestris	AllSamples	0.000519385931116804	200	0.0402483513385634	0.0263300735902758	0.110255499270957	480912.899182226	372669.919801513	243796.977687739	1020884.25250886	292032.071931571	688152.859964726
Psylvestris	AllSamples	0.000519385931116804	200	0.0402483513385634	0.0263300735902758	0.110255499270957	480912.899182226	372669.919801513	243796.977687739	1020884.25250886	292032.071931571	688152.859964726
Psylvestris	AllSamples	0.000519461831278192	200	0.0402483513385634	0.0263300735902758	0.110255499270957	480983.177109437	372669.919801513	243796.977687739	1020884.25250886	292032.071931571	688152.859964726
Psylvestris	AllSamples	0.000519461831278192	200	0.0402483513385634	0.0263300735902758	0.110255499270957	480983.177109437	372669.919801513	243796.977687739	1020884.25250886	292032.071931571	688152.859964726
Psylvestris	AllSamples	0.000519474157124952	200	0.0402483513385634	0.0263300735902758	0.110255499270957	480994.589930511	372669.919801513	243796.977687739	1020884.25250886	292032.071931571	688152.859964726
Psylvestris	AllSamples	0.000519474157124952	200	0.0402483513385634	0.0263300735902758	0.110255499270957	480994.589930511	372669.919801513	243796.977687739	1020884.25250886	292032.071931571	688152.859964726
Psylvestris	AllSamples	0.00051947490978004	200	0.0402483513385634	0.0263300735902758	0.110255499270957	480995.28683337	372669.919801513	243796.977687739	1020884.25250886	292032.071931571	688152.859964726
Psylvestris	AllSamples	0.00051947490978004	200	0.0402483513385634	0.0263300735902758	0.110255499270957	480995.28683337	372669.919801513	243796.977687739	1020884.25250886	292032.071931571	688152.859964726
Psylvestris	AllSamples	0.000519507261570172	200	0.0402483513385634	0.0263300735902758	0.110255499270957	481025.242194603	372669.919801513	243796.977687739	1020884.25250886	292032.071931571	688152.859964726
Psylvestris	AllSamples	0.000519507261570172	200	0.0402483513385634	0.0263300735902758	0.110255499270957	481025.242194603	372669.919801513	243796.977687739	1020884.25250886	292032.071931571	688152.859964726
Psylvestris	AllSamples	0.000519519730786274	200	0.0402483513385634	0.0263300735902758	0.110255499270957	481036.787765069	372669.919801513	243796.977687739	1020884.25250886	292032.071931571	688152.859964726
Psylvestris	AllSamples	0.000519519730786274	200	0.0402483513385634	0.0263300735902758	0.110255499270957	481036.787765069	372669.919801513	243796.977687739	1020884.25250886	292032.071931571	688152.859964726
Psylvestris	AllSamples	0.000519527940724272	200	0.0402483513385634	0.0263300735902758	0.110255499270957	481044.389559511	372669.919801513	243796.977687739	1020884.25250886	292032.071931571	688152.859964726
Psylvestris	AllSamples	0.000519527940724272	200	0.0402483513385634	0.0263300735902758	0.110255499270957	481044.389559511	372669.919801513	243796.977687739	1020884.25250886	292032.071931571	688152.859964726
Psylvestris	AllSamples	0.000519557290141545	200	0.0402483513385634	0.0263300735902758	0.110255499270957	481071.564945875	372669.919801513	243796.977687739	1020884.25250886	292032.071931571	688152.859964726
Psylvestris	AllSamples	0.000519557290141545	200	0.0402483513385634	0.0263300735902758	0.110255499270957	481071.564945875	372669.919801513	243796.977687739	1020884.25250886	292032.071931571	688152.859964726
Psylvestris	AllSamples	0.000519572248704352	200	0.0402483513385634	0.0263300735902758	0.110255499270957	481085.415466993	372669.919801513	243796.977687739	1020884.25250886	292032.071931571	688152.859964726
Psylvestris	AllSamples	0.000519572248704352	200	0.0402483513385634	0.0263300735902758	0.110255499270957	481085.415466993	372669.919801513	243796.977687739	1020884.25250886	292032.071931571	688152.859964726
Psylvestris	AllSamples	0.000519649245078467	200	0.0402483513385634	0.0263300735902758	0.110255499270957	481156.708405988	372669.919801513	243796.977687739	1020884.25250886	292032.071931571	688152.859964726
Psylvestris	AllSamples	0.000519649245078467	200	0.0402483513385634	0.0263300735902758	0.110255499270957	481156.708405988	372669.919801513	243796.977687739	1020884.25250886	292032.071931571	688152.859964726
Psylvestris	AllSamples	0.000519675238821018	200	0.0402483513385634	0.0263300735902758	0.110255499270957	481180.776686128	372669.919801513	243796.977687739	1020884.25250886	292032.071931571	688152.859964726
Psylvestris	AllSamples	0.000519675238821018	200	0.0402483513385634	0.0263300735902758	0.110255499270957	481180.776686128	372669.919801513	243796.977687739	1020884.25250886	292032.071931571	688152.859964726
Psylvestris	AllSamples	0.000519704079800202	200	0.0402483513385634	0.0263300735902758	0.110255499270957	481207.481296483	372669.919801513	243796.977687739	1020884.25250886	292032.071931571	688152.859964726
Psylvestris	AllSamples	0.000519704079800202	200	0.0402483513385634	0.0263300735902758	0.110255499270957	481207.481296483	372669.919801513	243796.977687739	1020884.25250886	292032.071931571	688152.859964726
Psylvestris	AllSamples	0.000519760813377202	200	0.0402483513385634	0.0263300735902758	0.110255499270957	481260.012386299	372669.919801513	243796.977687739	1020884.25250886	292032.071931571	688152.859964726
Psylvestris	AllSamples	0.000519760813377202	200	0.0402483513385634	0.0263300735902758	0.110255499270957	481260.012386299	372669.919801513	243796.977687739	1020884.25250886	292032.071931571	688152.859964726
Psylvestris	AllSamples	0.000519776273889913	200	0.0402483513385634	0.0263300735902758	0.110255499270957	481274.327675845	372669.919801513	243796.977687739	1020884.25250886	292032.071931571	688152.859964726
Psylvestris	AllSamples	0.000519776273889913	200	0.0402483513385634	0.0263300735902758	0.110255499270957	481274.327675845	372669.919801513	243796.977687739	1020884.25250886	292032.071931571	688152.859964726
Psylvestris	AllSamples	0.000519905463634685	200	0.0402483513385634	0.0263300735902758	0.110255499270957	481393.947809894	372669.919801513	243796.977687739	1020884.25250886	292032.071931571	688152.859964726
Psylvestris	AllSamples	0.000519905463634685	200	0.0402483513385634	0.0263300735902758	0.110255499270957	481393.947809894	372669.919801513	243796.977687739	1020884.25250886	292032.071931571	688152.859964726
Psylvestris	AllSamples	0.000519977306248767	200	0.0402483513385634	0.0263300735902758	0.110255499270957	481460.468748859	372669.919801513	243796.977687739	1020884.25250886	292032.071931571	688152.859964726
Psylvestris	AllSamples	0.000519977306248767	200	0.0402483513385634	0.0263300735902758	0.110255499270957	481460.468748859	372669.919801513	243796.977687739	1020884.25250886	292032.071931571	688152.859964726
Psylvestris	AllSamples	0.000519985852195236	200	0.0402483513385634	0.0263300735902758	0.110255499270957	481468.381662255	372669.919801513	243796.977687739	1020884.25250886	292032.071931571	688152.859964726
Psylvestris	AllSamples	0.000519985852195236	200	0.0402483513385634	0.0263300735902758	0.110255499270957	481468.381662255	372669.919801513	243796.977687739	1020884.25250886	292032.071931571	688152.859964726
Psylvestris	AllSamples	0.000520123694416757	200	0.0402483513385634	0.0263300735902758	0.110255499270957	481596.013348849	372669.919801513	243796.977687739	1020884.25250886	292032.071931571	688152.859964726
Psylvestris	AllSamples	0.000520123694416757	200	0.0402483513385634	0.0263300735902758	0.110255499270957	481596.013348849	372669.919801513	243796.977687739	1020884.25250886	292032.071931571	688152.859964726
Psylvestris	AllSamples	0.000520313893211454	200	0.0402483513385634	0.0263300735902758	0.110255499270957	481772.123343939	372669.919801513	243796.977687739	1020884.25250886	292032.071931571	688152.859964726
Psylvestris	AllSamples	0.000520313893211454	200	0.0402483513385634	0.0263300735902758	0.110255499270957	481772.123343939	372669.919801513	243796.977687739	1020884.25250886	292032.071931571	688152.859964726
Psylvestris	AllSamples	0.000520358908464436	200	0.0402483513385634	0.0263300735902758	0.110255499270957	481813.804133737	372669.919801513	243796.977687739	1020884.25250886	292032.071931571	688152.859964726
Psylvestris	AllSamples	0.000520358908464436	200	0.0402483513385634	0.0263300735902758	0.110255499270957	481813.804133737	372669.919801513	243796.977687739	1020884.25250886	292032.071931571	688152.859964726
Psylvestris	AllSamples	0.00052037929346648	200	0.0402483513385634	0.0263300735902758	0.110255499270957	481832.679135629	372669.919801513	243796.977687739	1020884.25250886	292032.071931571	688152.859964726
Psylvestris	AllSamples	0.00052037929346648	200	0.0402483513385634	0.0263300735902758	0.110255499270957	481832.679135629	372669.919801513	243796.977687739	1020884.25250886	292032.071931571	688152.859964726
Psylvestris	AllSamples	0.000520398379323741	200	0.0402483513385634	0.0263300735902758	0.110255499270957	481850.351225686	372669.919801513	243796.977687739	1020884.25250886	292032.071931571	688152.859964726
Psylvestris	AllSamples	0.000520398379323741	200	0.0402483513385634	0.0263300735902758	0.110255499270957	481850.351225686	372669.919801513	243796.977687739	1020884.25250886	292032.071931571	688152.859964726
Psylvestris	AllSamples	0.000520415705864002	200	0.0402483513385634	0.0263300735902758	0.110255499270957	481866.394318521	372669.919801513	243796.977687739	1020884.25250886	292032.071931571	688152.859964726
Psylvestris	AllSamples	0.000520415705864002	200	0.0402483513385634	0.0263300735902758	0.110255499270957	481866.394318521	372669.919801513	243796.977687739	1020884.25250886	292032.071931571	688152.859964726
Psylvestris	AllSamples	0.000520427855389404	200	0.0402483513385634	0.0263300735902758	0.110255499270957	481877.643879078	372669.919801513	243796.977687739	1020884.25250886	292032.071931571	688152.859964726
Psylvestris	AllSamples	0.000520427855389404	200	0.0402483513385634	0.0263300735902758	0.110255499270957	481877.643879078	372669.919801513	243796.977687739	1020884.25250886	292032.071931571	688152.859964726
Psylvestris	AllSamples	0.00052045843555934	200	0.0402483513385634	0.0263300735902758	0.110255499270957	481905.958851241	372669.919801513	243796.977687739	1020884.25250886	292032.071931571	688152.859964726
Psylvestris	AllSamples	0.00052045843555934	200	0.0402483513385634	0.0263300735902758	0.110255499270957	481905.958851241	372669.919801513	243796.977687739	1020884.25250886	292032.071931571	688152.859964726
Psylvestris	AllSamples	0.000520492102762598	200	0.0402483513385634	0.0263300735902758	0.110255499270957	481937.132187591	372669.919801513	243796.977687739	1020884.25250886	292032.071931571	688152.859964726
Psylvestris	AllSamples	0.000520492102762598	200	0.0402483513385634	0.0263300735902758	0.110255499270957	481937.132187591	372669.919801513	243796.977687739	1020884.25250886	292032.071931571	688152.859964726
Psylvestris	AllSamples	0.000520498239806906	200	0.0402483513385634	0.0263300735902758	0.110255499270957	481942.814636024	372669.919801513	243796.977687739	1020884.25250886	292032.071931571	688152.859964726
Psylvestris	AllSamples	0.000520498239806906	200	0.0402483513385634	0.0263300735902758	0.110255499270957	481942.814636024	372669.919801513	243796.977687739	1020884.25250886	292032.071931571	688152.859964726
Psylvestris	AllSamples	0.000520525818607659	200	0.0402483513385634	0.0263300735902758	0.110255499270957	481968.350562648	372669.919801513	243796.977687739	1020884.25250886	292032.071931571	688152.859964726
Psylvestris	AllSamples	0.000520525818607659	200	0.0402483513385634	0.0263300735902758	0.110255499270957	481968.350562648	372669.919801513	243796.977687739	1020884.25250886	292032.071931571	688152.859964726
Psylvestris	AllSamples	0.000520531615317108	200	0.0402483513385634	0.0263300735902758	0.110255499270957	481973.717886211	372669.919801513	243796.977687739	1020884.25250886	292032.071931571	688152.859964726
Psylvestris	AllSamples	0.000520531615317108	200	0.0402483513385634	0.0263300735902758	0.110255499270957	481973.717886211	372669.919801513	243796.977687739	1020884.25250886	292032.071931571	688152.859964726
Psylvestris	AllSamples	0.000520578663138805	200	0.0402483513385634	0.0263300735902758	0.110255499270957	482017.280684079	372669.919801513	243796.977687739	1020884.25250886	292032.071931571	688152.859964726
Psylvestris	AllSamples	0.000520578663138805	200	0.0402483513385634	0.0263300735902758	0.110255499270957	482017.280684079	372669.919801513	243796.977687739	1020884.25250886	292032.071931571	688152.859964726
Psylvestris	AllSamples	0.000520633663671433	200	0.0402483513385634	0.0263300735902758	0.110255499270957	482068.207103179	372669.919801513	243796.977687739	1020884.25250886	292032.071931571	688152.859964726
Psylvestris	AllSamples	0.000520633663671433	200	0.0402483513385634	0.0263300735902758	0.110255499270957	482068.207103179	372669.919801513	243796.977687739	1020884.25250886	292032.071931571	688152.859964726
Psylvestris	AllSamples	0.000520655961410112	200	0.0402483513385634	0.0263300735902758	0.110255499270957	482088.853157511	372669.919801513	243796.977687739	1020884.25250886	292032.071931571	688152.859964726
Psylvestris	AllSamples	0.000520655961410112	200	0.0402483513385634	0.0263300735902758	0.110255499270957	482088.853157511	372669.919801513	243796.977687739	1020884.25250886	292032.071931571	688152.859964726
Psylvestris	AllSamples	0.000520738174578895	200	0.0402483513385634	0.0263300735902758	0.110255499270957	482164.97646194	372669.919801513	243796.977687739	1020884.25250886	292032.071931571	688152.859964726
Psylvestris	AllSamples	0.000520738174578895	200	0.0402483513385634	0.0263300735902758	0.110255499270957	482164.97646194	372669.919801513	243796.977687739	1020884.25250886	292032.071931571	688152.859964726
Psylvestris	AllSamples	0.000520741687759795	200	0.0402483513385634	0.0263300735902758	0.110255499270957	482168.229407218	372669.919801513	243796.977687739	1020884.25250886	292032.071931571	688152.859964726
Psylvestris	AllSamples	0.000520741687759795	200	0.0402483513385634	0.0263300735902758	0.110255499270957	482168.229407218	372669.919801513	243796.977687739	1020884.25250886	292032.071931571	688152.859964726
Psylvestris	AllSamples	0.000520782985965839	200	0.0402483513385634	0.0263300735902758	0.110255499270957	482206.468486888	372669.919801513	243796.977687739	1020884.25250886	292032.071931571	688152.859964726
Psylvestris	AllSamples	0.000520782985965839	200	0.0402483513385634	0.0263300735902758	0.110255499270957	482206.468486888	372669.919801513	243796.977687739	1020884.25250886	292032.071931571	688152.859964726
Psylvestris	AllSamples	0.000520791300657818	200	0.0402483513385634	0.0263300735902758	0.110255499270957	482214.167275757	372669.919801513	243796.977687739	1020884.25250886	292032.071931571	688152.859964726
Psylvestris	AllSamples	0.000520791300657818	200	0.0402483513385634	0.0263300735902758	0.110255499270957	482214.167275757	372669.919801513	243796.977687739	1020884.25250886	292032.071931571	688152.859964726
Psylvestris	AllSamples	0.000520823295740749	200	0.0402483513385634	0.0263300735902758	0.110255499270957	482243.792352546	372669.919801513	243796.977687739	1020884.25250886	292032.071931571	688152.859964726
Psylvestris	AllSamples	0.000520823295740749	200	0.0402483513385634	0.0263300735902758	0.110255499270957	482243.792352546	372669.919801513	243796.977687739	1020884.25250886	292032.071931571	688152.859964726
Psylvestris	AllSamples	0.000520835020878182	200	0.0402483513385634	0.0263300735902758	0.110255499270957	482254.64896128	372669.919801513	243796.977687739	1020884.25250886	292032.071931571	688152.859964726
Psylvestris	AllSamples	0.000520835020878182	200	0.0402483513385634	0.0263300735902758	0.110255499270957	482254.64896128	372669.919801513	243796.977687739	1020884.25250886	292032.071931571	688152.859964726
Psylvestris	AllSamples	0.000520858300521376	200	0.0402483513385634	0.0263300735902758	0.110255499270957	482276.204186459	372669.919801513	243796.977687739	1020884.25250886	292032.071931571	688152.859964726
Psylvestris	AllSamples	0.000520858300521376	200	0.0402483513385634	0.0263300735902758	0.110255499270957	482276.204186459	372669.919801513	243796.977687739	1020884.25250886	292032.071931571	688152.859964726
Psylvestris	AllSamples	0.000520915666406056	200	0.0402483513385634	0.0263300735902758	0.110255499270957	482329.320746348	372669.919801513	243796.977687739	1020884.25250886	292032.071931571	688152.859964726
Psylvestris	AllSamples	0.000520915666406056	200	0.0402483513385634	0.0263300735902758	0.110255499270957	482329.320746348	372669.919801513	243796.977687739	1020884.25250886	292032.071931571	688152.859964726
Psylvestris	AllSamples	0.000520937165929326	200	0.0402483513385634	0.0263300735902758	0.110255499270957	482349.227712339	372669.919801513	243796.977687739	1020884.25250886	292032.071931571	688152.859964726
Psylvestris	AllSamples	0.000520937165929326	200	0.0402483513385634	0.0263300735902758	0.110255499270957	482349.227712339	372669.919801513	243796.977687739	1020884.25250886	292032.071931571	688152.859964726
Psylvestris	AllSamples	0.000521044577762998	200	0.0402483513385634	0.0263300735902758	0.110255499270957	482448.683113887	372669.919801513	243796.977687739	1020884.25250886	292032.071931571	688152.859964726
Psylvestris	AllSamples	0.000521044577762998	200	0.0400612751047697	0.0251489162361165	0.110255499270957	482448.683113887	370937.732451572	232860.335519598	1020884.25250886	290788.511438649	677296.235950036
Psylvestris	AllSamples	0.000521079661925899	200	0.0400612751047697	0.0251489162361165	0.110255499270957	482481.168449906	370937.732451572	232860.335519598	1020884.25250886	290788.511438649	677296.235950036
Psylvestris	AllSamples	0.000521079661925899	200	0.0400612751047697	0.0251489162361165	0.110255499270957	482481.168449906	370937.732451572	232860.335519598	1020884.25250886	290788.511438649	677296.235950036
Psylvestris	AllSamples	0.000521120553583259	200	0.0400612751047697	0.0251489162361165	0.110255499270957	482519.03109561	370937.732451572	232860.335519598	1020884.25250886	290788.511438649	677296.235950036
Psylvestris	AllSamples	0.000521120553583259	200	0.0400612751047697	0.0251489162361165	0.110255499270957	482519.03109561	370937.732451572	232860.335519598	1020884.25250886	290788.511438649	677296.235950036
Psylvestris	AllSamples	0.000521145397999975	200	0.0400612751047697	0.0251489162361165	0.110255499270957	482542.035185162	370937.732451572	232860.335519598	1020884.25250886	290788.511438649	677296.235950036
Psylvestris	AllSamples	0.000521145397999975	200	0.0400612751047697	0.0251489162361165	0.110255499270957	482542.035185162	370937.732451572	232860.335519598	1020884.25250886	290788.511438649	677296.235950036
Psylvestris	AllSamples	0.000521175232830455	200	0.0400612751047697	0.0251489162361165	0.110255499270957	482569.660028199	370937.732451572	232860.335519598	1020884.25250886	290788.511438649	677296.235950036
Psylvestris	AllSamples	0.000521175232830455	200	0.0400612751047697	0.0251489162361165	0.110255499270957	482569.660028199	370937.732451572	232860.335519598	1020884.25250886	290788.511438649	677296.235950036
Psylvestris	AllSamples	0.000521200480511796	200	0.0400612751047697	0.0251489162361165	0.110255499270957	482593.037510923	370937.732451572	232860.335519598	1020884.25250886	290788.511438649	677296.235950036
Psylvestris	AllSamples	0.000521200480511796	200	0.0400612751047697	0.0251489162361165	0.110255499270957	482593.037510923	370937.732451572	232860.335519598	1020884.25250886	290788.511438649	677296.235950036
Psylvestris	AllSamples	0.000521230028931675	200	0.0400612751047697	0.0251489162361165	0.110255499270957	482620.397158958	370937.732451572	232860.335519598	1020884.25250886	290788.511438649	677296.235950036
Psylvestris	AllSamples	0.000521230028931675	200	0.0400612751047697	0.0251489162361165	0.110255499270957	482620.397158958	370937.732451572	232860.335519598	1020884.25250886	290788.511438649	677296.235950036
Psylvestris	AllSamples	0.000521278674311213	200	0.0400612751047697	0.0251489162361165	0.110255499270957	482665.439177049	370937.732451572	232860.335519598	1020884.25250886	290788.511438649	677296.235950036
Psylvestris	AllSamples	0.000521278674311213	200	0.0400612751047697	0.0251489162361165	0.110255499270957	482665.439177049	370937.732451572	232860.335519598	1020884.25250886	290788.511438649	677296.235950036
Psylvestris	AllSamples	0.000521285746709186	200	0.0400612751047697	0.0251489162361165	0.110255499270957	482671.98769369	370937.732451572	232860.335519598	1020884.25250886	290788.511438649	677296.235950036
Psylvestris	AllSamples	0.000521285746709186	200	0.0400612751047697	0.0251489162361165	0.110255499270957	482671.98769369	370937.732451572	232860.335519598	1020884.25250886	290788.511438649	677296.235950036
Psylvestris	AllSamples	0.000521287646299986	200	0.0400612751047697	0.0251489162361165	0.110255499270957	482673.746574061	370937.732451572	232860.335519598	1020884.25250886	290788.511438649	677296.235950036
Psylvestris	AllSamples	0.000521287646299986	200	0.0400612751047697	0.0251489162361165	0.110255499270957	482673.746574061	370937.732451572	232860.335519598	1020884.25250886	290788.511438649	677296.235950036
Psylvestris	AllSamples	0.00052129105583468	200	0.0400612751047697	0.0251489162361165	0.110255499270957	482676.90355063	370937.732451572	232860.335519598	1020884.25250886	290788.511438649	677296.235950036
Psylvestris	AllSamples	0.00052129105583468	200	0.0400612751047697	0.0251489162361165	0.110255499270957	482676.90355063	370937.732451572	232860.335519598	1020884.25250886	290788.511438649	677296.235950036
Psylvestris	AllSamples	0.000521348326061751	200	0.0400612751047697	0.0251489162361165	0.110255499270957	482729.931538658	370937.732451572	232860.335519598	1020884.25250886	290788.511438649	677296.235950036
Psylvestris	AllSamples	0.000521348326061751	200	0.0400612751047697	0.0251489162361165	0.110255499270957	482729.931538658	370937.732451572	232860.335519598	1020884.25250886	290788.511438649	677296.235950036
Psylvestris	AllSamples	0.000521358158124774	200	0.0400612751047697	0.0251489162361165	0.110255499270957	482739.035300717	370937.732451572	232860.335519598	1020884.25250886	290788.511438649	677296.235950036
Psylvestris	AllSamples	0.000521358158124774	200	0.0400612751047697	0.0251489162361165	0.110255499270957	482739.035300717	370937.732451572	232860.335519598	1020884.25250886	290788.511438649	677296.235950036
Psylvestris	AllSamples	0.000521369577104049	200	0.0400612751047697	0.0251489162361165	0.110255499270957	482749.608429675	370937.732451572	232860.335519598	1020884.25250886	290788.511438649	677296.235950036
Psylvestris	AllSamples	0.000521369577104049	200	0.0400612751047697	0.0251489162361165	0.110255499270957	482749.608429675	370937.732451572	232860.335519598	1020884.25250886	290788.511438649	677296.235950036
Psylvestris	AllSamples	0.00052139579754444	200	0.0400612751047697	0.0251489162361165	0.110255499270957	482773.886615222	370937.732451572	232860.335519598	1020884.25250886	290788.511438649	677296.235950036
Psylvestris	AllSamples	0.00052139579754444	200	0.0400612751047697	0.0251489162361165	0.110255499270957	482773.886615222	370937.732451572	232860.335519598	1020884.25250886	290788.511438649	677296.235950036
Psylvestris	AllSamples	0.000521402435675194	200	0.0400612751047697	0.0251489162361165	0.110255499270957	482780.033032587	370937.732451572	232860.335519598	1020884.25250886	290788.511438649	677296.235950036
Psylvestris	AllSamples	0.000521402435675194	200	0.0400612751047697	0.0251489162361165	0.110255499270957	482780.033032587	370937.732451572	232860.335519598	1020884.25250886	290788.511438649	677296.235950036
Psylvestris	AllSamples	0.000521414681684677	200	0.0400612751047697	0.0251489162361165	0.110255499270957	482791.371930257	370937.732451572	232860.335519598	1020884.25250886	290788.511438649	677296.235950036
Psylvestris	AllSamples	0.000521414681684677	200	0.0400612751047697	0.0251489162361165	0.110255499270957	482791.371930257	370937.732451572	232860.335519598	1020884.25250886	290788.511438649	677296.235950036
Psylvestris	AllSamples	0.000521432155739981	200	0.0400612751047697	0.0251489162361165	0.110255499270957	482807.551611094	370937.732451572	232860.335519598	1020884.25250886	290788.511438649	677296.235950036
Psylvestris	AllSamples	0.000521432155739981	200	0.0400612751047697	0.0251489162361165	0.110255499270957	482807.551611094	370937.732451572	232860.335519598	1020884.25250886	290788.511438649	677296.235950036
Psylvestris	AllSamples	0.000521477044165355	200	0.0400612751047697	0.0251489162361165	0.110255499270957	482849.114967921	370937.732451572	232860.335519598	1020884.25250886	290788.511438649	677296.235950036
Psylvestris	AllSamples	0.000521477044165355	200	0.0400612751047697	0.0251489162361165	0.110255499270957	482849.114967921	370937.732451572	232860.335519598	1020884.25250886	290788.511438649	677296.235950036
Psylvestris	AllSamples	0.000521481321601229	200	0.0400612751047697	0.0251489162361165	0.110255499270957	482853.075556693	370937.732451572	232860.335519598	1020884.25250886	290788.511438649	677296.235950036
Psylvestris	AllSamples	0.000521481321601229	200	0.0400612751047697	0.0251489162361165	0.110255499270957	482853.075556693	370937.732451572	232860.335519598	1020884.25250886	290788.511438649	677296.235950036
Psylvestris	AllSamples	0.000521521557730457	200	0.0400612751047697	0.0251489162361165	0.110255499270957	482890.331231904	370937.732451572	232860.335519598	1020884.25250886	290788.511438649	677296.235950036
Psylvestris	AllSamples	0.000521521557730457	200	0.0400612751047697	0.0251489162361165	0.110255499270957	482890.331231904	370937.732451572	232860.335519598	1020884.25250886	290788.511438649	677296.235950036
Psylvestris	AllSamples	0.000521600372498825	200	0.0400612751047697	0.0251489162361165	0.110255499270957	482963.307869282	370937.732451572	232860.335519598	1020884.25250886	290788.511438649	677296.235950036
Psylvestris	AllSamples	0.000521600372498825	200	0.0400612751047697	0.0251489162361165	0.110255499270957	482963.307869282	370937.732451572	232860.335519598	1020884.25250886	290788.511438649	677296.235950036
Psylvestris	AllSamples	0.000521664363443607	200	0.0400612751047697	0.0251489162361165	0.110255499270957	483022.558744081	370937.732451572	232860.335519598	1020884.25250886	290788.511438649	677296.235950036
Psylvestris	AllSamples	0.000521664363443607	200	0.0400612751047697	0.0251489162361165	0.110255499270957	483022.558744081	370937.732451572	232860.335519598	1020884.25250886	290788.511438649	677296.235950036
Psylvestris	AllSamples	0.000521710473232109	200	0.0400612751047697	0.0251489162361165	0.110255499270957	483065.252992694	370937.732451572	232860.335519598	1020884.25250886	290788.511438649	677296.235950036
Psylvestris	AllSamples	0.000521710473232109	200	0.0400612751047697	0.0251489162361165	0.110255499270957	483065.252992694	370937.732451572	232860.335519598	1020884.25250886	290788.511438649	677296.235950036
Psylvestris	AllSamples	0.000521801938430203	200	0.0400612751047697	0.0251489162361165	0.110255499270957	483149.942990929	370937.732451572	232860.335519598	1020884.25250886	290788.511438649	677296.235950036
Psylvestris	AllSamples	0.000521801938430203	200	0.0400612751047697	0.0251489162361165	0.110255499270957	483149.942990929	370937.732451572	232860.335519598	1020884.25250886	290788.511438649	677296.235950036
Psylvestris	AllSamples	0.000521905112164648	200	0.0400612751047697	0.0251489162361165	0.110255499270957	483245.474226526	370937.732451572	232860.335519598	1020884.25250886	290788.511438649	677296.235950036
Psylvestris	AllSamples	0.000521905112164648	200	0.0400612751047697	0.0251489162361165	0.110255499270957	483245.474226526	370937.732451572	232860.335519598	1020884.25250886	290788.511438649	677296.235950036
Psylvestris	AllSamples	0.000521952247117553	200	0.0400612751047697	0.0251489162361165	0.110255499270957	483289.117701438	370937.732451572	232860.335519598	1020884.25250886	290788.511438649	677296.235950036
Psylvestris	AllSamples	0.000521952247117553	200	0.0400612751047697	0.0251489162361165	0.110255499270957	483289.117701438	370937.732451572	232860.335519598	1020884.25250886	290788.511438649	677296.235950036
Psylvestris	AllSamples	0.000521953499725829	200	0.0400612751047697	0.0251489162361165	0.110255499270957	483290.277523915	370937.732451572	232860.335519598	1020884.25250886	290788.511438649	677296.235950036
Psylvestris	AllSamples	0.000521953499725829	200	0.0400612751047697	0.0251489162361165	0.110255499270957	483290.277523915	370937.732451572	232860.335519598	1020884.25250886	290788.511438649	677296.235950036
Psylvestris	AllSamples	0.000521982323375719	200	0.0400612751047697	0.0251489162361165	0.110255499270957	483316.966088628	370937.732451572	232860.335519598	1020884.25250886	290788.511438649	677296.235950036
Psylvestris	AllSamples	0.000521982323375719	200	0.0400612751047697	0.0251489162361165	0.110255499270957	483316.966088628	370937.732451572	232860.335519598	1020884.25250886	290788.511438649	677296.235950036
Psylvestris	AllSamples	0.000522025810005633	200	0.0400612751047697	0.0251489162361165	0.110255499270957	483357.231486698	370937.732451572	232860.335519598	1020884.25250886	290788.511438649	677296.235950036
Psylvestris	AllSamples	0.000522025810005633	200	0.0400612751047697	0.0251489162361165	0.110255499270957	483357.231486698	370937.732451572	232860.335519598	1020884.25250886	290788.511438649	677296.235950036
Psylvestris	AllSamples	0.000522094199760441	200	0.0400612751047697	0.0251489162361165	0.110255499270957	483420.555333742	370937.732451572	232860.335519598	1020884.25250886	290788.511438649	677296.235950036
Psylvestris	AllSamples	0.000522094199760441	200	0.0400612751047697	0.0251489162361165	0.110255499270957	483420.555333742	370937.732451572	232860.335519598	1020884.25250886	290788.511438649	677296.235950036
Psylvestris	AllSamples	0.000522210432936132	200	0.0400612751047697	0.0251489162361165	0.110255499270957	483528.178644567	370937.732451572	232860.335519598	1020884.25250886	290788.511438649	677296.235950036
Psylvestris	AllSamples	0.000522210432936132	200	0.0400612751047697	0.0251489162361165	0.110255499270957	483528.178644567	370937.732451572	232860.335519598	1020884.25250886	290788.511438649	677296.235950036
Psylvestris	AllSamples	0.000522224327143347	200	0.0400612751047697	0.0251489162361165	0.110255499270957	483541.043651247	370937.732451572	232860.335519598	1020884.25250886	290788.511438649	677296.235950036
Psylvestris	AllSamples	0.000522224327143347	200	0.0400612751047697	0.0251489162361165	0.110255499270957	483541.043651247	370937.732451572	232860.335519598	1020884.25250886	290788.511438649	677296.235950036
Psylvestris	AllSamples	0.000522244135508754	200	0.0400612751047697	0.0251489162361165	0.110255499270957	483559.384730328	370937.732451572	232860.335519598	1020884.25250886	290788.511438649	677296.235950036
Psylvestris	AllSamples	0.000522244135508754	200	0.0400612751047697	0.0251489162361165	0.110255499270957	483559.384730328	370937.732451572	232860.335519598	1020884.25250886	290788.511438649	677296.235950036
Psylvestris	AllSamples	0.000522351099042043	200	0.0400612751047697	0.0251489162361165	0.110255499270957	483658.425038929	370937.732451572	232860.335519598	1020884.25250886	290788.511438649	677296.235950036
Psylvestris	AllSamples	0.000522351099042043	200	0.0400612751047697	0.0251489162361165	0.110255499270957	483658.425038929	370937.732451572	232860.335519598	1020884.25250886	290788.511438649	677296.235950036
Psylvestris	AllSamples	0.000522437979813311	200	0.0400612751047697	0.0251489162361165	0.110255499270957	483738.870197511	370937.732451572	232860.335519598	1020884.25250886	290788.511438649	677296.235950036
Psylvestris	AllSamples	0.000522437979813311	200	0.0400612751047697	0.0251489162361165	0.110255499270957	483738.870197511	370937.732451572	232860.335519598	1020884.25250886	290788.511438649	677296.235950036
Psylvestris	AllSamples	0.000522449044605777	200	0.0400612751047697	0.0251489162361165	0.110255499270957	483749.115375719	370937.732451572	232860.335519598	1020884.25250886	290788.511438649	677296.235950036
Psylvestris	AllSamples	0.000522449044605777	200	0.0400612751047697	0.0251489162361165	0.110255499270957	483749.115375719	370937.732451572	232860.335519598	1020884.25250886	290788.511438649	677296.235950036
Psylvestris	AllSamples	0.000522545325570327	200	0.0400612751047697	0.0251489162361165	0.110255499270957	483838.264416969	370937.732451572	232860.335519598	1020884.25250886	290788.511438649	677296.235950036
Psylvestris	AllSamples	0.000522545325570327	200	0.0400612751047697	0.0251489162361165	0.110255499270957	483838.264416969	370937.732451572	232860.335519598	1020884.25250886	290788.511438649	677296.235950036
Psylvestris	AllSamples	0.000522552924479533	200	0.0400612751047697	0.0251489162361165	0.110255499270957	483845.300444012	370937.732451572	232860.335519598	1020884.25250886	290788.511438649	677296.235950036
Psylvestris	AllSamples	0.000522552924479533	200	0.0400612751047697	0.0251489162361165	0.110255499270957	483845.300444012	370937.732451572	232860.335519598	1020884.25250886	290788.511438649	677296.235950036
Psylvestris	AllSamples	0.00052257956543671	200	0.0400612751047697	0.0251489162361165	0.110255499270957	483869.967996954	370937.732451572	232860.335519598	1020884.25250886	290788.511438649	677296.235950036
Psylvestris	AllSamples	0.00052257956543671	200	0.0400612751047697	0.0251489162361165	0.110255499270957	483869.967996954	370937.732451572	232860.335519598	1020884.25250886	290788.511438649	677296.235950036
Psylvestris	AllSamples	0.000522604874814407	200	0.0400612751047697	0.0251489162361165	0.110255499270957	483893.402605933	370937.732451572	232860.335519598	1020884.25250886	290788.511438649	677296.235950036
Psylvestris	AllSamples	0.000522604874814407	200	0.0400612751047697	0.0251489162361165	0.110255499270957	483893.402605933	370937.732451572	232860.335519598	1020884.25250886	290788.511438649	677296.235950036
Psylvestris	AllSamples	0.000522679103046647	200	0.0400612751047697	0.0251489162361165	0.110255499270957	483962.1324506	370937.732451572	232860.335519598	1020884.25250886	290788.511438649	677296.235950036
Psylvestris	AllSamples	0.000522679103046647	200	0.0400612751047697	0.0251489162361165	0.110255499270957	483962.1324506	370937.732451572	232860.335519598	1020884.25250886	290788.511438649	677296.235950036
Psylvestris	AllSamples	0.000522698254218149	200	0.0400612751047697	0.0251489162361165	0.110255499270957	483979.865016805	370937.732451572	232860.335519598	1020884.25250886	290788.511438649	677296.235950036
Psylvestris	AllSamples	0.000522698254218149	200	0.0400612751047697	0.0251489162361165	0.110255499270957	483979.865016805	370937.732451572	232860.335519598	1020884.25250886	290788.511438649	677296.235950036
Psylvestris	AllSamples	0.000522824182278697	200	0.0400612751047697	0.0251489162361165	0.110255499270957	484096.465072868	370937.732451572	232860.335519598	1020884.25250886	290788.511438649	677296.235950036
Psylvestris	AllSamples	0.000522824182278697	200	0.0400612751047697	0.0251489162361165	0.110255499270957	484096.465072868	370937.732451572	232860.335519598	1020884.25250886	290788.511438649	677296.235950036
Psylvestris	AllSamples	0.000522869832835375	200	0.0400612751047697	0.0251489162361165	0.110255499270957	484138.734106829	370937.732451572	232860.335519598	1020884.25250886	290788.511438649	677296.235950036
Psylvestris	AllSamples	0.000522869832835375	200	0.0400612751047697	0.0251489162361165	0.110255499270957	484138.734106829	370937.732451572	232860.335519598	1020884.25250886	290788.511438649	677296.235950036
Psylvestris	AllSamples	0.000522972142924778	200	0.0400612751047697	0.0251489162361165	0.110255499270957	484233.465671091	370937.732451572	232860.335519598	1020884.25250886	290788.511438649	677296.235950036
Psylvestris	AllSamples	0.000522972142924778	200	0.0400612751047697	0.0251489162361165	0.110255499270957	484233.465671091	370937.732451572	232860.335519598	1020884.25250886	290788.511438649	677296.235950036
Psylvestris	AllSamples	0.000522973299502714	200	0.0400612751047697	0.0251489162361165	0.110255499270957	484234.536576587	370937.732451572	232860.335519598	1020884.25250886	290788.511438649	677296.235950036
Psylvestris	AllSamples	0.000522973299502714	200	0.0400612751047697	0.0251489162361165	0.110255499270957	484234.536576587	370937.732451572	232860.335519598	1020884.25250886	290788.511438649	677296.235950036
Psylvestris	AllSamples	0.000522997446246452	200	0.0400612751047697	0.0251489162361165	0.110255499270957	484256.894672641	370937.732451572	232860.335519598	1020884.25250886	290788.511438649	677296.235950036
Psylvestris	AllSamples	0.000522997446246452	200	0.0400612751047697	0.0251489162361165	0.110255499270957	484256.894672641	370937.732451572	232860.335519598	1020884.25250886	290788.511438649	677296.235950036
Psylvestris	AllSamples	0.000523115472095704	200	0.0400612751047697	0.0251489162361165	0.110255499270957	484366.177866393	370937.732451572	232860.335519598	1020884.25250886	290788.511438649	677296.235950036
Psylvestris	AllSamples	0.000523115472095704	200	0.0400612751047697	0.0251489162361165	0.110255499270957	484366.177866393	370937.732451572	232860.335519598	1020884.25250886	290788.511438649	677296.235950036
Psylvestris	AllSamples	0.000523117254667603	200	0.0400612751047697	0.0251489162361165	0.110255499270957	484367.828395929	370937.732451572	232860.335519598	1020884.25250886	290788.511438649	677296.235950036
Psylvestris	AllSamples	0.000523117254667603	200	0.0400612751047697	0.0251489162361165	0.110255499270957	484367.828395929	370937.732451572	232860.335519598	1020884.25250886	290788.511438649	677296.235950036
Psylvestris	AllSamples	0.000523168463935059	200	0.0400612751047697	0.0251489162361165	0.110255499270957	484415.244384314	370937.732451572	232860.335519598	1020884.25250886	290788.511438649	677296.235950036
Psylvestris	AllSamples	0.000523168463935059	200	0.0400612751047697	0.0251489162361165	0.110255499270957	484415.244384314	370937.732451572	232860.335519598	1020884.25250886	290788.511438649	677296.235950036
Psylvestris	AllSamples	0.000523204530778953	200	0.0400612751047697	0.0251489162361165	0.110255499270957	484448.639610141	370937.732451572	232860.335519598	1020884.25250886	290788.511438649	677296.235950036
Psylvestris	AllSamples	0.000523204530778953	200	0.0400612751047697	0.0251489162361165	0.110255499270957	484448.639610141	370937.732451572	232860.335519598	1020884.25250886	290788.511438649	677296.235950036
Psylvestris	AllSamples	0.000523210444954576	200	0.0400612751047697	0.0251489162361165	0.110255499270957	484454.115698681	370937.732451572	232860.335519598	1020884.25250886	290788.511438649	677296.235950036
Psylvestris	AllSamples	0.000523210444954576	200	0.0400612751047697	0.0251489162361165	0.110255499270957	484454.115698681	370937.732451572	232860.335519598	1020884.25250886	290788.511438649	677296.235950036
Psylvestris	AllSamples	0.000523230472239982	200	0.0400612751047697	0.0251489162361165	0.110255499270957	484472.659481465	370937.732451572	232860.335519598	1020884.25250886	290788.511438649	677296.235950036
Psylvestris	AllSamples	0.000523230472239982	200	0.0400612751047697	0.0251489162361165	0.110255499270957	484472.659481465	370937.732451572	232860.335519598	1020884.25250886	290788.511438649	677296.235950036
Psylvestris	AllSamples	0.000523235016043562	200	0.0400612751047697	0.0251489162361165	0.110255499270957	484476.866707002	370937.732451572	232860.335519598	1020884.25250886	290788.511438649	677296.235950036
Psylvestris	AllSamples	0.000523235016043562	200	0.0400612751047697	0.0251489162361165	0.110255499270957	484476.866707002	370937.732451572	232860.335519598	1020884.25250886	290788.511438649	677296.235950036
Psylvestris	AllSamples	0.000523324308368977	200	0.0400612751047697	0.0251489162361165	0.110255499270957	484559.544786089	370937.732451572	232860.335519598	1020884.25250886	290788.511438649	677296.235950036
Psylvestris	AllSamples	0.000523324308368977	200	0.0400612751047697	0.0251489162361165	0.110255499270957	484559.544786089	370937.732451572	232860.335519598	1020884.25250886	290788.511438649	677296.235950036
Psylvestris	AllSamples	0.000523357038035371	200	0.0400612751047697	0.0251489162361165	0.110255499270957	484589.850032751	370937.732451572	232860.335519598	1020884.25250886	290788.511438649	677296.235950036
Psylvestris	AllSamples	0.000523357038035371	200	0.0400612751047697	0.0251489162361165	0.110255499270957	484589.850032751	370937.732451572	232860.335519598	1020884.25250886	290788.511438649	677296.235950036
Psylvestris	AllSamples	0.000523363138185132	200	0.0400612751047697	0.0251489162361165	0.110255499270957	484595.498319566	370937.732451572	232860.335519598	1020884.25250886	290788.511438649	677296.235950036
Psylvestris	AllSamples	0.000523363138185132	200	0.0400612751047697	0.0251489162361165	0.110255499270957	484595.498319566	370937.732451572	232860.335519598	1020884.25250886	290788.511438649	677296.235950036
Psylvestris	AllSamples	0.000523370889656392	200	0.0400612751047697	0.0251489162361165	0.110255499270957	484602.675607771	370937.732451572	232860.335519598	1020884.25250886	290788.511438649	677296.235950036
Psylvestris	AllSamples	0.000523370889656392	200	0.0400612751047697	0.0251489162361165	0.110255499270957	484602.675607771	370937.732451572	232860.335519598	1020884.25250886	290788.511438649	677296.235950036
Psylvestris	AllSamples	0.000523373975256797	200	0.0400612751047697	0.0251489162361165	0.110255499270957	484605.532645182	370937.732451572	232860.335519598	1020884.25250886	290788.511438649	677296.235950036
Psylvestris	AllSamples	0.000523373975256797	200	0.0400612751047697	0.0251489162361165	0.110255499270957	484605.532645182	370937.732451572	232860.335519598	1020884.25250886	290788.511438649	677296.235950036
Psylvestris	AllSamples	0.000523384349834114	200	0.0400612751047697	0.0251489162361165	0.110255499270957	484615.138735291	370937.732451572	232860.335519598	1020884.25250886	290788.511438649	677296.235950036
Psylvestris	AllSamples	0.000523384349834114	200	0.0400612751047697	0.0251489162361165	0.110255499270957	484615.138735291	370937.732451572	232860.335519598	1020884.25250886	290788.511438649	677296.235950036
Psylvestris	AllSamples	0.000523414525105647	200	0.0400612751047697	0.0251489162361165	0.110255499270957	484643.078801525	370937.732451572	232860.335519598	1020884.25250886	290788.511438649	677296.235950036
Psylvestris	AllSamples	0.000523414525105647	200	0.0400612751047697	0.0251489162361165	0.110255499270957	484643.078801525	370937.732451572	232860.335519598	1020884.25250886	290788.511438649	677296.235950036
Psylvestris	AllSamples	0.000523496647182236	200	0.0400612751047697	0.0251489162361165	0.110255499270957	484719.117761329	370937.732451572	232860.335519598	1020884.25250886	290788.511438649	677296.235950036
Psylvestris	AllSamples	0.000523496647182236	200	0.0400612751047697	0.0251489162361165	0.110255499270957	484719.117761329	370937.732451572	232860.335519598	1020884.25250886	290788.511438649	677296.235950036
Psylvestris	AllSamples	0.000523511315732346	200	0.0400612751047697	0.0251489162361165	0.110255499270957	484732.699752172	370937.732451572	232860.335519598	1020884.25250886	290788.511438649	677296.235950036
Psylvestris	AllSamples	0.000523511315732346	200	0.0400612751047697	0.0251489162361165	0.110255499270957	484732.699752172	370937.732451572	232860.335519598	1020884.25250886	290788.511438649	677296.235950036
Psylvestris	AllSamples	0.000523522142350956	200	0.0400612751047697	0.0251489162361165	0.110255499270957	484742.724399034	370937.732451572	232860.335519598	1020884.25250886	290788.511438649	677296.235950036
Psylvestris	AllSamples	0.000523522142350956	200	0.0400612751047697	0.0251489162361165	0.110255499270957	484742.724399034	370937.732451572	232860.335519598	1020884.25250886	290788.511438649	677296.235950036
Psylvestris	AllSamples	0.000523522730622449	200	0.0400612751047697	0.0251489162361165	0.110255499270957	484743.26909486	370937.732451572	232860.335519598	1020884.25250886	290788.511438649	677296.235950036
Psylvestris	AllSamples	0.000523522730622449	200	0.0400612751047697	0.0251489162361165	0.110255499270957	484743.26909486	370937.732451572	232860.335519598	1020884.25250886	290788.511438649	677296.235950036
Psylvestris	AllSamples	0.000523534017095968	200	0.0400612751047697	0.0251489162361165	0.110255499270957	484753.719533303	370937.732451572	232860.335519598	1020884.25250886	290788.511438649	677296.235950036
Psylvestris	AllSamples	0.000523534017095968	200	0.0400612751047697	0.0251489162361165	0.110255499270957	484753.719533303	370937.732451572	232860.335519598	1020884.25250886	290788.511438649	677296.235950036
Psylvestris	AllSamples	0.000523550201007843	200	0.0400612751047697	0.0251489162361165	0.110255499270957	484768.704636892	370937.732451572	232860.335519598	1020884.25250886	290788.511438649	677296.235950036
Psylvestris	AllSamples	0.000523550201007843	200	0.0400612751047697	0.0251489162361165	0.110255499270957	484768.704636892	370937.732451572	232860.335519598	1020884.25250886	290788.511438649	677296.235950036
Psylvestris	AllSamples	0.000523551181611457	200	0.0400612751047697	0.0251489162361165	0.110255499270957	484769.612603201	370937.732451572	232860.335519598	1020884.25250886	290788.511438649	677296.235950036
Psylvestris	AllSamples	0.000523551181611457	200	0.0400612751047697	0.0251489162361165	0.110255499270957	484769.612603201	370937.732451572	232860.335519598	1020884.25250886	290788.511438649	677296.235950036
Psylvestris	AllSamples	0.00052355615107948	200	0.0400612751047697	0.0251489162361165	0.110255499270957	484774.213962482	370937.732451572	232860.335519598	1020884.25250886	290788.511438649	677296.235950036
Psylvestris	AllSamples	0.00052355615107948	200	0.0400612751047697	0.0251489162361165	0.110255499270957	484774.213962482	370937.732451572	232860.335519598	1020884.25250886	290788.511438649	677296.235950036
Psylvestris	AllSamples	0.000523560707272979	200	0.0400612751047697	0.0251489162361165	0.110255499270957	484778.432660166	370937.732451572	232860.335519598	1020884.25250886	290788.511438649	677296.235950036
Psylvestris	AllSamples	0.000523560707272979	200	0.0400612751047697	0.0251489162361165	0.110255499270957	484778.432660166	370937.732451572	232860.335519598	1020884.25250886	290788.511438649	677296.235950036
Psylvestris	AllSamples	0.000523593989138247	200	0.0400612751047697	0.0251489162361165	0.110255499270957	484809.24920208	370937.732451572	232860.335519598	1020884.25250886	290788.511438649	677296.235950036
Psylvestris	AllSamples	0.000523593989138247	200	0.0400612751047697	0.0251489162361165	0.110255499270957	484809.24920208	370937.732451572	232860.335519598	1020884.25250886	290788.511438649	677296.235950036
Psylvestris	AllSamples	0.00052362548492079	200	0.0400612751047697	0.0251489162361165	0.110255499270957	484838.411963695	370937.732451572	232860.335519598	1020884.25250886	290788.511438649	677296.235950036
Psylvestris	AllSamples	0.00052362548492079	200	0.0400612751047697	0.0251489162361165	0.110255499270957	484838.411963695	370937.732451572	232860.335519598	1020884.25250886	290788.511438649	677296.235950036
Psylvestris	AllSamples	0.000523626598843236	200	0.0400612751047697	0.0251489162361165	0.110255499270957	484839.443373367	370937.732451572	232860.335519598	1020884.25250886	290788.511438649	677296.235950036
Psylvestris	AllSamples	0.000523626598843236	200	0.0400612751047697	0.0251489162361165	0.110255499270957	484839.443373367	370937.732451572	232860.335519598	1020884.25250886	290788.511438649	677296.235950036
Psylvestris	AllSamples	0.000523701371929774	200	0.0400612751047697	0.0251489162361165	0.110255499270957	484908.677712753	370937.732451572	232860.335519598	1020884.25250886	290788.511438649	677296.235950036
Psylvestris	AllSamples	0.000523701371929774	200	0.0400612751047697	0.0251489162361165	0.110255499270957	484908.677712753	370937.732451572	232860.335519598	1020884.25250886	290788.511438649	677296.235950036
Psylvestris	AllSamples	0.000523718054020188	200	0.0400612751047697	0.0251489162361165	0.110255499270957	484924.124092767	370937.732451572	232860.335519598	1020884.25250886	290788.511438649	677296.235950036
Psylvestris	AllSamples	0.000523718054020188	200	0.0400612751047697	0.0251489162361165	0.110255499270957	484924.124092767	370937.732451572	232860.335519598	1020884.25250886	290788.511438649	677296.235950036
Psylvestris	AllSamples	0.000523787490982685	200	0.0400612751047697	0.0251489162361165	0.110255499270957	484988.417576561	370937.732451572	232860.335519598	1020884.25250886	290788.511438649	677296.235950036
Psylvestris	AllSamples	0.000523787490982685	200	0.0400612751047697	0.0251489162361165	0.110255499270957	484988.417576561	370937.732451572	232860.335519598	1020884.25250886	290788.511438649	677296.235950036
Psylvestris	AllSamples	0.000523841297368583	200	0.0400612751047697	0.0251489162361165	0.110255499270957	485038.238304244	370937.732451572	232860.335519598	1020884.25250886	290788.511438649	677296.235950036
Psylvestris	AllSamples	0.000523841297368583	200	0.0400612751047697	0.0251489162361165	0.110255499270957	485038.238304244	370937.732451572	232860.335519598	1020884.25250886	290788.511438649	677296.235950036
Psylvestris	AllSamples	0.000523929756029576	200	0.0400612751047697	0.0251489162361165	0.110255499270957	485120.14447183	370937.732451572	232860.335519598	1020884.25250886	290788.511438649	677296.235950036
Psylvestris	AllSamples	0.000523929756029576	200	0.0400612751047697	0.0251489162361165	0.110255499270957	485120.14447183	370937.732451572	232860.335519598	1020884.25250886	290788.511438649	677296.235950036
Psylvestris	AllSamples	0.000523970762498778	200	0.0400612751047697	0.0251489162361165	0.110255499270957	485158.113424794	370937.732451572	232860.335519598	1020884.25250886	290788.511438649	677296.235950036
Psylvestris	AllSamples	0.000523970762498778	200	0.0400612751047697	0.0251489162361165	0.110255499270957	485158.113424794	370937.732451572	232860.335519598	1020884.25250886	290788.511438649	677296.235950036
Psylvestris	AllSamples	0.000523973532330535	200	0.0400612751047697	0.0251489162361165	0.110255499270957	485160.678083829	370937.732451572	232860.335519598	1020884.25250886	290788.511438649	677296.235950036
Psylvestris	AllSamples	0.000523973532330535	200	0.0400612751047697	0.0251489162361165	0.110255499270957	485160.678083829	370937.732451572	232860.335519598	1020884.25250886	290788.511438649	677296.235950036
Psylvestris	AllSamples	0.000523980362585934	200	0.0400612751047697	0.0251489162361165	0.110255499270957	485167.002394383	370937.732451572	232860.335519598	1020884.25250886	290788.511438649	677296.235950036
Psylvestris	AllSamples	0.000523980362585934	200	0.0400612751047697	0.0251489162361165	0.110255499270957	485167.002394383	370937.732451572	232860.335519598	1020884.25250886	290788.511438649	677296.235950036
Psylvestris	AllSamples	0.000524023641363807	200	0.0400612751047697	0.0251489162361165	0.110255499270957	485207.075336858	370937.732451572	232860.335519598	1020884.25250886	290788.511438649	677296.235950036
Psylvestris	AllSamples	0.000524023641363807	200	0.0400612751047697	0.0251489162361165	0.110255499270957	485207.075336858	370937.732451572	232860.335519598	1020884.25250886	290788.511438649	677296.235950036
Psylvestris	AllSamples	0.000524036684934568	200	0.0400612751047697	0.0251489162361165	0.110255499270957	485219.152717193	370937.732451572	232860.335519598	1020884.25250886	290788.511438649	677296.235950036
Psylvestris	AllSamples	0.000524036684934568	200	0.0400612751047697	0.0251489162361165	0.110255499270957	485219.152717193	370937.732451572	232860.335519598	1020884.25250886	290788.511438649	677296.235950036
Psylvestris	AllSamples	0.000524062746631176	200	0.0400612751047697	0.0251489162361165	0.110255499270957	485243.283917756	370937.732451572	232860.335519598	1020884.25250886	290788.511438649	677296.235950036
Psylvestris	AllSamples	0.000524062746631176	200	0.0400612751047697	0.0251489162361165	0.110255499270957	485243.283917756	370937.732451572	232860.335519598	1020884.25250886	290788.511438649	677296.235950036
Psylvestris	AllSamples	0.000524095557494841	200	0.0400612751047697	0.0251489162361165	0.110255499270957	485273.664347075	370937.732451572	232860.335519598	1020884.25250886	290788.511438649	677296.235950036
Psylvestris	AllSamples	0.000524095557494841	200	0.0400612751047697	0.0251489162361165	0.110255499270957	485273.664347075	370937.732451572	232860.335519598	1020884.25250886	290788.511438649	677296.235950036
Psylvestris	AllSamples	0.000524190531932989	200	0.0400612751047697	0.0251489162361165	0.110255499270957	485361.603641656	370937.732451572	232860.335519598	1020884.25250886	290788.511438649	677296.235950036
Psylvestris	AllSamples	0.000524190531932989	200	0.0400612751047697	0.0251489162361165	0.110255499270957	485361.603641656	370937.732451572	232860.335519598	1020884.25250886	290788.511438649	677296.235950036
Psylvestris	AllSamples	0.00052425353058957	200	0.0400612751047697	0.0251489162361165	0.110255499270957	485419.935731084	370937.732451572	232860.335519598	1020884.25250886	290788.511438649	677296.235950036
Psylvestris	AllSamples	0.00052425353058957	200	0.0400612751047697	0.0251489162361165	0.110255499270957	485419.935731084	370937.732451572	232860.335519598	1020884.25250886	290788.511438649	677296.235950036
Psylvestris	AllSamples	0.000524264361584798	200	0.0400612751047697	0.0251489162361165	0.110255499270957	485429.964430368	370937.732451572	232860.335519598	1020884.25250886	290788.511438649	677296.235950036
Psylvestris	AllSamples	0.000524264361584798	200	0.0400612751047697	0.0251489162361165	0.110255499270957	485429.964430368	370937.732451572	232860.335519598	1020884.25250886	290788.511438649	677296.235950036
Psylvestris	AllSamples	0.000524301542522785	200	0.0400612751047697	0.0251489162361165	0.110255499270957	485464.391224801	370937.732451572	232860.335519598	1020884.25250886	290788.511438649	677296.235950036
Psylvestris	AllSamples	0.000524301542522785	200	0.0400612751047697	0.0251489162361165	0.110255499270957	485464.391224801	370937.732451572	232860.335519598	1020884.25250886	290788.511438649	677296.235950036
Psylvestris	AllSamples	0.000524322689328814	200	0.0400612751047697	0.0251489162361165	0.110255499270957	485483.971600754	370937.732451572	232860.335519598	1020884.25250886	290788.511438649	677296.235950036
Psylvestris	AllSamples	0.000524322689328814	200	0.0400612751047697	0.0251489162361165	0.110255499270957	485483.971600754	370937.732451572	232860.335519598	1020884.25250886	290788.511438649	677296.235950036
Psylvestris	AllSamples	0.000524326995777011	200	0.0400612751047697	0.0251489162361165	0.110255499270957	485487.959052788	370937.732451572	232860.335519598	1020884.25250886	290788.511438649	677296.235950036
Psylvestris	AllSamples	0.000524326995777011	200	0.0400612751047697	0.0251489162361165	0.110255499270957	485487.959052788	370937.732451572	232860.335519598	1020884.25250886	290788.511438649	677296.235950036
Psylvestris	AllSamples	0.000524390502046047	200	0.0400612751047697	0.0251489162361165	0.110255499270957	485546.761153747	370937.732451572	232860.335519598	1020884.25250886	290788.511438649	677296.235950036
Psylvestris	AllSamples	0.000524390502046047	200	0.0398190613184571	0.0248118252900346	0.110255499270957	485546.761153747	368695.012207936	229739.123055876	1020884.25250886	285992.253589562	677296.235950036
Psylvestris	AllSamples	0.000524454574447737	200	0.0398190613184571	0.0248118252900346	0.110255499270957	485606.087451608	368695.012207936	229739.123055876	1020884.25250886	285992.253589562	677296.235950036
Psylvestris	AllSamples	0.000524454574447737	200	0.0398190613184571	0.0248118252900346	0.110255499270957	485606.087451608	368695.012207936	229739.123055876	1020884.25250886	285992.253589562	677296.235950036
Psylvestris	AllSamples	0.000524459219924275	200	0.0398190613184571	0.0248118252900346	0.110255499270957	485610.388818773	368695.012207936	229739.123055876	1020884.25250886	285992.253589562	677296.235950036
Psylvestris	AllSamples	0.000524459219924275	200	0.0398190613184571	0.0248118252900346	0.110255499270957	485610.388818773	368695.012207936	229739.123055876	1020884.25250886	285992.253589562	677296.235950036
Psylvestris	AllSamples	0.000524474705324031	200	0.0398190613184571	0.0248118252900346	0.110255499270957	485624.72715188	368695.012207936	229739.123055876	1020884.25250886	285992.253589562	677296.235950036
Psylvestris	AllSamples	0.000524474705324031	200	0.0398190613184571	0.0248118252900346	0.110255499270957	485624.72715188	368695.012207936	229739.123055876	1020884.25250886	285992.253589562	677296.235950036
Psylvestris	AllSamples	0.000524484127983903	200	0.0398190613184571	0.0248118252900346	0.110255499270957	485633.451836948	368695.012207936	229739.123055876	1020884.25250886	285992.253589562	677296.235950036
Psylvestris	AllSamples	0.000524484127983903	200	0.0398190613184571	0.0248118252900346	0.110255499270957	485633.451836948	368695.012207936	229739.123055876	1020884.25250886	285992.253589562	677296.235950036
Psylvestris	AllSamples	0.000524487211471447	200	0.0398190613184571	0.0248118252900346	0.110255499270957	485636.306918006	368695.012207936	229739.123055876	1020884.25250886	285992.253589562	677296.235950036
Psylvestris	AllSamples	0.000524487211471447	200	0.0398190613184571	0.0248118252900346	0.110255499270957	485636.306918006	368695.012207936	229739.123055876	1020884.25250886	285992.253589562	677296.235950036
Psylvestris	AllSamples	0.000524562628874995	200	0.0398190613184571	0.0248118252900346	0.110255499270957	485706.137847218	368695.012207936	229739.123055876	1020884.25250886	285992.253589562	677296.235950036
Psylvestris	AllSamples	0.000524562628874995	200	0.0398190613184571	0.0248118252900346	0.110255499270957	485706.137847218	368695.012207936	229739.123055876	1020884.25250886	285992.253589562	677296.235950036
Psylvestris	AllSamples	0.00052464015320539	200	0.0398190613184571	0.0248118252900346	0.110255499270957	485777.919634621	368695.012207936	229739.123055876	1020884.25250886	285992.253589562	677296.235950036
Psylvestris	AllSamples	0.00052464015320539	200	0.0398190613184571	0.0248118252900346	0.110255499270957	485777.919634621	368695.012207936	229739.123055876	1020884.25250886	285992.253589562	677296.235950036
Psylvestris	AllSamples	0.000524649979558893	200	0.0398190613184571	0.0248118252900346	0.110255499270957	485787.018110086	368695.012207936	229739.123055876	1020884.25250886	285992.253589562	677296.235950036
Psylvestris	AllSamples	0.000524649979558893	200	0.0398190613184571	0.0248118252900346	0.110255499270957	485787.018110086	368695.012207936	229739.123055876	1020884.25250886	285992.253589562	677296.235950036
Psylvestris	AllSamples	0.000524681354406754	200	0.0398190613184571	0.0248118252900346	0.110255499270957	485816.068895143	368695.012207936	229739.123055876	1020884.25250886	285992.253589562	677296.235950036
Psylvestris	AllSamples	0.000524681354406754	200	0.0398190613184571	0.0248118252900346	0.110255499270957	485816.068895143	368695.012207936	229739.123055876	1020884.25250886	285992.253589562	677296.235950036
Psylvestris	AllSamples	0.000524690482779132	200	0.0398190613184571	0.0248118252900346	0.110255499270957	485824.521091789	368695.012207936	229739.123055876	1020884.25250886	285992.253589562	677296.235950036
Psylvestris	AllSamples	0.000524690482779132	200	0.0398190613184571	0.0248118252900346	0.110255499270957	485824.521091789	368695.012207936	229739.123055876	1020884.25250886	285992.253589562	677296.235950036
Psylvestris	AllSamples	0.000524750912703819	200	0.0398190613184571	0.0248118252900346	0.110255499270957	485880.474725759	368695.012207936	229739.123055876	1020884.25250886	285992.253589562	677296.235950036
Psylvestris	AllSamples	0.000524750912703819	200	0.0398190613184571	0.0248118252900346	0.110255499270957	485880.474725759	368695.012207936	229739.123055876	1020884.25250886	285992.253589562	677296.235950036
Psylvestris	AllSamples	0.000524764261370603	200	0.0398190613184571	0.0248118252900346	0.110255499270957	485892.83460241	368695.012207936	229739.123055876	1020884.25250886	285992.253589562	677296.235950036
Psylvestris	AllSamples	0.000524764261370603	200	0.0398190613184571	0.0248118252900346	0.110255499270957	485892.83460241	368695.012207936	229739.123055876	1020884.25250886	285992.253589562	677296.235950036
Psylvestris	AllSamples	0.0005247755685639	200	0.0398190613184571	0.0248118252900346	0.110255499270957	485903.304225833	368695.012207936	229739.123055876	1020884.25250886	285992.253589562	677296.235950036
Psylvestris	AllSamples	0.0005247755685639	200	0.0398190613184571	0.0248118252900346	0.110255499270957	485903.304225833	368695.012207936	229739.123055876	1020884.25250886	285992.253589562	677296.235950036
Psylvestris	AllSamples	0.000524795472299585	200	0.0398190613184571	0.0248118252900346	0.110255499270957	485921.733610727	368695.012207936	229739.123055876	1020884.25250886	285992.253589562	677296.235950036
Psylvestris	AllSamples	0.000524795472299585	200	0.0398190613184571	0.0248118252900346	0.110255499270957	485921.733610727	368695.012207936	229739.123055876	1020884.25250886	285992.253589562	677296.235950036
Psylvestris	AllSamples	0.000524861783387281	200	0.0398190613184571	0.0248118252900346	0.110255499270957	485983.132766001	368695.012207936	229739.123055876	1020884.25250886	285992.253589562	677296.235950036
Psylvestris	AllSamples	0.000524861783387281	200	0.0398190613184571	0.0248118252900346	0.110255499270957	485983.132766001	368695.012207936	229739.123055876	1020884.25250886	285992.253589562	677296.235950036
Psylvestris	AllSamples	0.000524870141033191	200	0.0398190613184571	0.0248118252900346	0.110255499270957	485990.871327029	368695.012207936	229739.123055876	1020884.25250886	285992.253589562	677296.235950036
Psylvestris	AllSamples	0.000524870141033191	200	0.0398190613184571	0.0248118252900346	0.110255499270957	485990.871327029	368695.012207936	229739.123055876	1020884.25250886	285992.253589562	677296.235950036
Psylvestris	AllSamples	0.000524948917128707	200	0.0398190613184571	0.0248118252900346	0.110255499270957	486063.81215621	368695.012207936	229739.123055876	1020884.25250886	285992.253589562	677296.235950036
Psylvestris	AllSamples	0.000524948917128707	200	0.0398190613184571	0.0248118252900346	0.110255499270957	486063.81215621	368695.012207936	229739.123055876	1020884.25250886	285992.253589562	677296.235950036
Psylvestris	AllSamples	0.00052498536520227	200	0.0398190613184571	0.0248118252900346	0.110255499270957	486097.560372473	368695.012207936	229739.123055876	1020884.25250886	285992.253589562	677296.235950036
Psylvestris	AllSamples	0.00052498536520227	200	0.0398190613184571	0.0248118252900346	0.110255499270957	486097.560372473	368695.012207936	229739.123055876	1020884.25250886	285992.253589562	677296.235950036
Psylvestris	AllSamples	0.000525062176689078	200	0.0398190613184571	0.0248118252900346	0.110255499270957	486168.682119517	368695.012207936	229739.123055876	1020884.25250886	285992.253589562	677296.235950036
Psylvestris	AllSamples	0.000525062176689078	200	0.0398190613184571	0.0248118252900346	0.110255499270957	486168.682119517	368695.012207936	229739.123055876	1020884.25250886	285992.253589562	677296.235950036
Psylvestris	AllSamples	0.000525109296453864	200	0.0398190613184571	0.0248118252900346	0.110255499270957	486212.311531356	368695.012207936	229739.123055876	1020884.25250886	285992.253589562	677296.235950036
Psylvestris	AllSamples	0.000525109296453864	200	0.0398190613184571	0.0248118252900346	0.110255499270957	486212.311531356	368695.012207936	229739.123055876	1020884.25250886	285992.253589562	677296.235950036
Psylvestris	AllSamples	0.000525211231711855	200	0.0398190613184571	0.0248118252900346	0.110255499270957	486306.696029495	368695.012207936	229739.123055876	1020884.25250886	285992.253589562	677296.235950036
Psylvestris	AllSamples	0.000525211231711855	200	0.0398190613184571	0.0248118252900346	0.110255499270957	486306.696029495	368695.012207936	229739.123055876	1020884.25250886	285992.253589562	677296.235950036
Psylvestris	AllSamples	0.000525233216608776	200	0.0398190613184571	0.0248118252900346	0.110255499270957	486327.052415534	368695.012207936	229739.123055876	1020884.25250886	285992.253589562	677296.235950036
Psylvestris	AllSamples	0.000525233216608776	200	0.0398190613184571	0.0248118252900346	0.110255499270957	486327.052415534	368695.012207936	229739.123055876	1020884.25250886	285992.253589562	677296.235950036
Psylvestris	AllSamples	0.000525300734073316	200	0.0398190613184571	0.0248118252900346	0.110255499270957	486389.568586404	368695.012207936	229739.123055876	1020884.25250886	285992.253589562	677296.235950036
Psylvestris	AllSamples	0.000525300734073316	200	0.0398190613184571	0.0248118252900346	0.110255499270957	486389.568586404	368695.012207936	229739.123055876	1020884.25250886	285992.253589562	677296.235950036
Psylvestris	AllSamples	0.000525399581080286	200	0.0398190613184571	0.0248118252900346	0.110255499270957	486481.093592857	368695.012207936	229739.123055876	1020884.25250886	285992.253589562	677296.235950036
Psylvestris	AllSamples	0.000525399581080286	200	0.0398190613184571	0.0248118252900346	0.110255499270957	486481.093592857	368695.012207936	229739.123055876	1020884.25250886	285992.253589562	677296.235950036
Psylvestris	AllSamples	0.000525403990155047	200	0.0398190613184571	0.0248118252900346	0.110255499270957	486485.176069488	368695.012207936	229739.123055876	1020884.25250886	285992.253589562	677296.235950036
Psylvestris	AllSamples	0.000525403990155047	200	0.0398190613184571	0.0248118252900346	0.110255499270957	486485.176069488	368695.012207936	229739.123055876	1020884.25250886	285992.253589562	677296.235950036
Psylvestris	AllSamples	0.000525479814250617	200	0.0398190613184571	0.0248118252900346	0.110255499270957	486555.383565386	368695.012207936	229739.123055876	1020884.25250886	285992.253589562	677296.235950036
Psylvestris	AllSamples	0.000525479814250617	200	0.0398190613184571	0.0248118252900346	0.110255499270957	486555.383565386	368695.012207936	229739.123055876	1020884.25250886	285992.253589562	677296.235950036
Psylvestris	AllSamples	0.000525500816619185	200	0.0398190613184571	0.0248118252900346	0.110255499270957	486574.830202949	368695.012207936	229739.123055876	1020884.25250886	285992.253589562	677296.235950036
Psylvestris	AllSamples	0.000525500816619185	200	0.0398190613184571	0.0248118252900346	0.110255499270957	486574.830202949	368695.012207936	229739.123055876	1020884.25250886	285992.253589562	677296.235950036
Psylvestris	AllSamples	0.000525525175110445	200	0.0398190613184571	0.0248118252900346	0.110255499270957	486597.384361523	368695.012207936	229739.123055876	1020884.25250886	285992.253589562	677296.235950036
Psylvestris	AllSamples	0.000525525175110445	200	0.0398190613184571	0.0248118252900346	0.110255499270957	486597.384361523	368695.012207936	229739.123055876	1020884.25250886	285992.253589562	677296.235950036
Psylvestris	AllSamples	0.000525758557509393	200	0.0398190613184571	0.0248118252900346	0.110255499270957	486813.479175364	368695.012207936	229739.123055876	1020884.25250886	285992.253589562	677296.235950036
Psylvestris	AllSamples	0.000525758557509393	200	0.0398190613184571	0.0248118252900346	0.110255499270957	486813.479175364	368695.012207936	229739.123055876	1020884.25250886	285992.253589562	677296.235950036
Psylvestris	AllSamples	0.000525772349758202	200	0.0398190613184571	0.0248118252900346	0.110255499270957	486826.249776113	368695.012207936	229739.123055876	1020884.25250886	285992.253589562	677296.235950036
Psylvestris	AllSamples	0.000525772349758202	200	0.0398190613184571	0.0248118252900346	0.110255499270957	486826.249776113	368695.012207936	229739.123055876	1020884.25250886	285992.253589562	677296.235950036
Psylvestris	AllSamples	0.0005257840517306	200	0.0398190613184571	0.0248118252900346	0.110255499270957	486837.08493574	368695.012207936	229739.123055876	1020884.25250886	285992.253589562	677296.235950036
Psylvestris	AllSamples	0.0005257840517306	200	0.0398190613184571	0.0248118252900346	0.110255499270957	486837.08493574	368695.012207936	229739.123055876	1020884.25250886	285992.253589562	677296.235950036
Psylvestris	AllSamples	0.000525867325421402	200	0.0398190613184571	0.0248118252900346	0.110255499270957	486914.190205002	368695.012207936	229739.123055876	1020884.25250886	285992.253589562	677296.235950036
Psylvestris	AllSamples	0.000525867325421402	200	0.0398190613184571	0.0248118252900346	0.110255499270957	486914.190205002	368695.012207936	229739.123055876	1020884.25250886	285992.253589562	677296.235950036
Psylvestris	AllSamples	0.000525881074909773	200	0.0398190613184571	0.0248118252900346	0.110255499270957	486926.921212753	368695.012207936	229739.123055876	1020884.25250886	285992.253589562	677296.235950036
Psylvestris	AllSamples	0.000525881074909773	200	0.0398190613184571	0.0248118252900346	0.110255499270957	486926.921212753	368695.012207936	229739.123055876	1020884.25250886	285992.253589562	677296.235950036
Psylvestris	AllSamples	0.00052591223287608	200	0.0398190613184571	0.0248118252900346	0.110255499270957	486955.771181555	368695.012207936	229739.123055876	1020884.25250886	285992.253589562	677296.235950036
Psylvestris	AllSamples	0.00052591223287608	200	0.0398190613184571	0.0248118252900346	0.110255499270957	486955.771181555	368695.012207936	229739.123055876	1020884.25250886	285992.253589562	677296.235950036
Psylvestris	AllSamples	0.000525931977525308	200	0.0398190613184571	0.0248118252900346	0.110255499270957	486974.053264174	368695.012207936	229739.123055876	1020884.25250886	285992.253589562	677296.235950036
Psylvestris	AllSamples	0.000525931977525308	200	0.0398190613184571	0.0248118252900346	0.110255499270957	486974.053264174	368695.012207936	229739.123055876	1020884.25250886	285992.253589562	677296.235950036
Psylvestris	AllSamples	0.000526026208677917	200	0.0398190613184571	0.0248118252900346	0.110255499270957	487061.304331405	368695.012207936	229739.123055876	1020884.25250886	285992.253589562	677296.235950036
Psylvestris	AllSamples	0.000526026208677917	200	0.0398190613184571	0.0248118252900346	0.110255499270957	487061.304331405	368695.012207936	229739.123055876	1020884.25250886	285992.253589562	677296.235950036
Psylvestris	AllSamples	0.000526028037394215	200	0.0398190613184571	0.0248118252900346	0.110255499270957	487062.997587236	368695.012207936	229739.123055876	1020884.25250886	285992.253589562	677296.235950036
Psylvestris	AllSamples	0.000526028037394215	200	0.0398190613184571	0.0248118252900346	0.110255499270957	487062.997587236	368695.012207936	229739.123055876	1020884.25250886	285992.253589562	677296.235950036
Psylvestris	AllSamples	0.00052603314200251	200	0.0398190613184571	0.0248118252900346	0.110255499270957	487067.724076398	368695.012207936	229739.123055876	1020884.25250886	285992.253589562	677296.235950036
Psylvestris	AllSamples	0.00052603314200251	200	0.0398190613184571	0.0248118252900346	0.110255499270957	487067.724076398	368695.012207936	229739.123055876	1020884.25250886	285992.253589562	677296.235950036
Psylvestris	AllSamples	0.000526033992859265	200	0.0398190613184571	0.0248118252900346	0.110255499270957	487068.511906727	368695.012207936	229739.123055876	1020884.25250886	285992.253589562	677296.235950036
Psylvestris	AllSamples	0.000526033992859265	200	0.0398190613184571	0.0248118252900346	0.110255499270957	487068.511906727	368695.012207936	229739.123055876	1020884.25250886	285992.253589562	677296.235950036
Psylvestris	AllSamples	0.00052609969931759	200	0.0398190613184571	0.0248118252900346	0.110255499270957	487129.351219991	368695.012207936	229739.123055876	1020884.25250886	285992.253589562	677296.235950036
Psylvestris	AllSamples	0.00052609969931759	200	0.0398190613184571	0.0248118252900346	0.110255499270957	487129.351219991	368695.012207936	229739.123055876	1020884.25250886	285992.253589562	677296.235950036
Psylvestris	AllSamples	0.00052611541112066	200	0.0398190613184571	0.0248118252900346	0.110255499270957	487143.899185796	368695.012207936	229739.123055876	1020884.25250886	285992.253589562	677296.235950036
Psylvestris	AllSamples	0.00052611541112066	200	0.0398190613184571	0.0248118252900346	0.110255499270957	487143.899185796	368695.012207936	229739.123055876	1020884.25250886	285992.253589562	677296.235950036
Psylvestris	AllSamples	0.000526128157972103	200	0.0398190613184571	0.0248118252900346	0.110255499270957	487155.701826022	368695.012207936	229739.123055876	1020884.25250886	285992.253589562	677296.235950036
Psylvestris	AllSamples	0.000526128157972103	200	0.0398190613184571	0.0248118252900346	0.110255499270957	487155.701826022	368695.012207936	229739.123055876	1020884.25250886	285992.253589562	677296.235950036
Psylvestris	AllSamples	0.000526135396360804	200	0.0398190613184571	0.0248118252900346	0.110255499270957	487162.404037781	368695.012207936	229739.123055876	1020884.25250886	285992.253589562	677296.235950036
Psylvestris	AllSamples	0.000526135396360804	200	0.0398190613184571	0.0248118252900346	0.110255499270957	487162.404037781	368695.012207936	229739.123055876	1020884.25250886	285992.253589562	677296.235950036
Psylvestris	AllSamples	0.00052618585700854	200	0.0398190613184571	0.0248118252900346	0.110255499270957	487209.126859759	368695.012207936	229739.123055876	1020884.25250886	285992.253589562	677296.235950036
Psylvestris	AllSamples	0.00052618585700854	200	0.0398190613184571	0.0248118252900346	0.110255499270957	487209.126859759	368695.012207936	229739.123055876	1020884.25250886	285992.253589562	677296.235950036
Psylvestris	AllSamples	0.000526208185473764	200	0.0398190613184571	0.0248118252900346	0.110255499270957	487229.801364597	368695.012207936	229739.123055876	1020884.25250886	285992.253589562	677296.235950036
Psylvestris	AllSamples	0.000526208185473764	200	0.0398190613184571	0.0248118252900346	0.110255499270957	487229.801364597	368695.012207936	229739.123055876	1020884.25250886	285992.253589562	677296.235950036
Psylvestris	AllSamples	0.00052622788601501	200	0.0398190613184571	0.0248118252900346	0.110255499270957	487248.042606491	368695.012207936	229739.123055876	1020884.25250886	285992.253589562	677296.235950036
Psylvestris	AllSamples	0.00052622788601501	200	0.0398190613184571	0.0248118252900346	0.110255499270957	487248.042606491	368695.012207936	229739.123055876	1020884.25250886	285992.253589562	677296.235950036
Psylvestris	AllSamples	0.00052623373574264	200	0.0398190613184571	0.0248118252900346	0.110255499270957	487253.459020963	368695.012207936	229739.123055876	1020884.25250886	285992.253589562	677296.235950036
Psylvestris	AllSamples	0.00052623373574264	200	0.0398190613184571	0.0248118252900346	0.110255499270957	487253.459020963	368695.012207936	229739.123055876	1020884.25250886	285992.253589562	677296.235950036
Psylvestris	AllSamples	0.000526234859257415	200	0.0398190613184571	0.0248118252900346	0.110255499270957	487254.499312421	368695.012207936	229739.123055876	1020884.25250886	285992.253589562	677296.235950036
Psylvestris	AllSamples	0.000526234859257415	200	0.0398190613184571	0.0248118252900346	0.110255499270957	487254.499312421	368695.012207936	229739.123055876	1020884.25250886	285992.253589562	677296.235950036
Psylvestris	AllSamples	0.000526269341033651	200	0.0398190613184571	0.0248118252900346	0.110255499270957	487286.42688301	368695.012207936	229739.123055876	1020884.25250886	285992.253589562	677296.235950036
Psylvestris	AllSamples	0.000526269341033651	200	0.0398190613184571	0.0248118252900346	0.110255499270957	487286.42688301	368695.012207936	229739.123055876	1020884.25250886	285992.253589562	677296.235950036
Psylvestris	AllSamples	0.000526283676964465	200	0.0398190613184571	0.0248118252900346	0.110255499270957	487299.700893023	368695.012207936	229739.123055876	1020884.25250886	285992.253589562	677296.235950036
Psylvestris	AllSamples	0.000526283676964465	200	0.0398190613184571	0.0248118252900346	0.110255499270957	487299.700893023	368695.012207936	229739.123055876	1020884.25250886	285992.253589562	677296.235950036
Psylvestris	AllSamples	0.000526464664967639	200	0.0398190613184571	0.0248118252900346	0.110255499270957	487467.282377443	368695.012207936	229739.123055876	1020884.25250886	285992.253589562	677296.235950036
Psylvestris	AllSamples	0.000526464664967639	200	0.0398190613184571	0.0248118252900346	0.110255499270957	487467.282377443	368695.012207936	229739.123055876	1020884.25250886	285992.253589562	677296.235950036
Psylvestris	AllSamples	0.000526504243174765	200	0.0398190613184571	0.0248118252900346	0.110255499270957	487503.928865523	368695.012207936	229739.123055876	1020884.25250886	285992.253589562	677296.235950036
Psylvestris	AllSamples	0.000526504243174765	200	0.0398190613184571	0.0248118252900346	0.110255499270957	487503.928865523	368695.012207936	229739.123055876	1020884.25250886	285992.253589562	677296.235950036
Psylvestris	AllSamples	0.000526720657005054	200	0.0398190613184571	0.0248118252900346	0.110255499270957	487704.312041716	368695.012207936	229739.123055876	1020884.25250886	285992.253589562	677296.235950036
Psylvestris	AllSamples	0.000526720657005054	200	0.0398190613184571	0.0248118252900346	0.110255499270957	487704.312041716	368695.012207936	229739.123055876	1020884.25250886	285992.253589562	677296.235950036
Psylvestris	AllSamples	0.000526747696729623	200	0.0398190613184571	0.0248118252900346	0.110255499270957	487729.348823725	368695.012207936	229739.123055876	1020884.25250886	285992.253589562	677296.235950036
Psylvestris	AllSamples	0.000526747696729623	200	0.0398190613184571	0.0248118252900346	0.110255499270957	487729.348823725	368695.012207936	229739.123055876	1020884.25250886	285992.253589562	677296.235950036
Psylvestris	AllSamples	0.000526821695457554	200	0.0398190613184571	0.0248118252900346	0.110255499270957	487797.866164402	368695.012207936	229739.123055876	1020884.25250886	285992.253589562	677296.235950036
Psylvestris	AllSamples	0.000526821695457554	200	0.0398190613184571	0.0248118252900346	0.110255499270957	487797.866164402	368695.012207936	229739.123055876	1020884.25250886	285992.253589562	677296.235950036
Psylvestris	AllSamples	0.000526837238278712	200	0.0398190613184571	0.0248118252900346	0.110255499270957	487812.257665474	368695.012207936	229739.123055876	1020884.25250886	285992.253589562	677296.235950036
Psylvestris	AllSamples	0.000526837238278712	200	0.0398190613184571	0.0248118252900346	0.110255499270957	487812.257665474	368695.012207936	229739.123055876	1020884.25250886	285992.253589562	677296.235950036
Psylvestris	AllSamples	0.000526851997438304	200	0.0398190613184571	0.0248118252900346	0.110255499270957	487825.923553985	368695.012207936	229739.123055876	1020884.25250886	285992.253589562	677296.235950036
Psylvestris	AllSamples	0.000526851997438304	200	0.0398190613184571	0.0248118252900346	0.110255499270957	487825.923553985	368695.012207936	229739.123055876	1020884.25250886	285992.253589562	677296.235950036
Psylvestris	AllSamples	0.00052687694623969	200	0.0398190613184571	0.0248118252900346	0.110255499270957	487849.024296009	368695.012207936	229739.123055876	1020884.25250886	285992.253589562	677296.235950036
Psylvestris	AllSamples	0.00052687694623969	200	0.0398190613184571	0.0248118252900346	0.110255499270957	487849.024296009	368695.012207936	229739.123055876	1020884.25250886	285992.253589562	677296.235950036
Psylvestris	AllSamples	0.000526887108187542	200	0.0398190613184571	0.0248118252900346	0.110255499270957	487858.433506984	368695.012207936	229739.123055876	1020884.25250886	285992.253589562	677296.235950036
Psylvestris	AllSamples	0.000526887108187542	200	0.0398190613184571	0.0248118252900346	0.110255499270957	487858.433506984	368695.012207936	229739.123055876	1020884.25250886	285992.253589562	677296.235950036
Psylvestris	AllSamples	0.000526961329362482	200	0.0398190613184571	0.0248118252900346	0.110255499270957	487927.156817113	368695.012207936	229739.123055876	1020884.25250886	285992.253589562	677296.235950036
Psylvestris	AllSamples	0.000526961329362482	200	0.0398190613184571	0.0248118252900346	0.110255499270957	487927.156817113	368695.012207936	229739.123055876	1020884.25250886	285992.253589562	677296.235950036
Psylvestris	AllSamples	0.000526963114434569	200	0.0398190613184571	0.0248118252900346	0.110255499270957	487928.809661638	368695.012207936	229739.123055876	1020884.25250886	285992.253589562	677296.235950036
Psylvestris	AllSamples	0.000526963114434569	200	0.0398190613184571	0.0248118252900346	0.110255499270957	487928.809661638	368695.012207936	229739.123055876	1020884.25250886	285992.253589562	677296.235950036
Psylvestris	AllSamples	0.000526964255298923	200	0.0398190613184571	0.0248118252900346	0.110255499270957	487929.866017521	368695.012207936	229739.123055876	1020884.25250886	285992.253589562	677296.235950036
Psylvestris	AllSamples	0.000526964255298923	200	0.0398190613184571	0.0248118252900346	0.110255499270957	487929.866017521	368695.012207936	229739.123055876	1020884.25250886	285992.253589562	677296.235950036
Psylvestris	AllSamples	0.000527011162462161	200	0.0398190613184571	0.0248118252900346	0.110255499270957	487973.298576075	368695.012207936	229739.123055876	1020884.25250886	285992.253589562	677296.235950036
Psylvestris	AllSamples	0.000527011162462161	200	0.0398190613184571	0.0248118252900346	0.110255499270957	487973.298576075	368695.012207936	229739.123055876	1020884.25250886	285992.253589562	677296.235950036
Psylvestris	AllSamples	0.000527030514617209	200	0.0398190613184571	0.0248118252900346	0.110255499270957	487991.217238157	368695.012207936	229739.123055876	1020884.25250886	285992.253589562	677296.235950036
Psylvestris	AllSamples	0.000527030514617209	200	0.0398190613184571	0.0248118252900346	0.110255499270957	487991.217238157	368695.012207936	229739.123055876	1020884.25250886	285992.253589562	677296.235950036
Psylvestris	AllSamples	0.000527064383061484	200	0.0398190613184571	0.0248118252900346	0.110255499270957	488022.576908781	368695.012207936	229739.123055876	1020884.25250886	285992.253589562	677296.235950036
Psylvestris	AllSamples	0.000527064383061484	200	0.0398190613184571	0.0248118252900346	0.110255499270957	488022.576908781	368695.012207936	229739.123055876	1020884.25250886	285992.253589562	677296.235950036
Psylvestris	AllSamples	0.000527170356644489	200	0.0398190613184571	0.0248118252900346	0.110255499270957	488120.700596749	368695.012207936	229739.123055876	1020884.25250886	285992.253589562	677296.235950036
Psylvestris	AllSamples	0.000527170356644489	200	0.0398190613184571	0.0248118252900346	0.110255499270957	488120.700596749	368695.012207936	229739.123055876	1020884.25250886	285992.253589562	677296.235950036
Psylvestris	AllSamples	0.000527182831422049	200	0.0398190613184571	0.0248118252900346	0.110255499270957	488132.251316712	368695.012207936	229739.123055876	1020884.25250886	285992.253589562	677296.235950036
Psylvestris	AllSamples	0.000527182831422049	200	0.0398190613184571	0.0248118252900346	0.110255499270957	488132.251316712	368695.012207936	229739.123055876	1020884.25250886	285992.253589562	677296.235950036
Psylvestris	AllSamples	0.000527224060599349	200	0.0398190613184571	0.0248118252900346	0.110255499270957	488170.426480879	368695.012207936	229739.123055876	1020884.25250886	285992.253589562	677296.235950036
Psylvestris	AllSamples	0.000527224060599349	200	0.0398190613184571	0.0248118252900346	0.110255499270957	488170.426480879	368695.012207936	229739.123055876	1020884.25250886	285992.253589562	677296.235950036
Psylvestris	AllSamples	0.000527282892537898	200	0.0398190613184571	0.0248118252900346	0.110255499270957	488224.900498054	368695.012207936	229739.123055876	1020884.25250886	285992.253589562	677296.235950036
Psylvestris	AllSamples	0.000527282892537898	200	0.0398190613184571	0.0248118252900346	0.110255499270957	488224.900498054	368695.012207936	229739.123055876	1020884.25250886	285992.253589562	677296.235950036
Psylvestris	AllSamples	0.000527303171441367	200	0.0398190613184571	0.0248118252900346	0.110255499270957	488243.677260525	368695.012207936	229739.123055876	1020884.25250886	285992.253589562	677296.235950036
Psylvestris	AllSamples	0.000527303171441367	200	0.0398190613184571	0.0248118252900346	0.110255499270957	488243.677260525	368695.012207936	229739.123055876	1020884.25250886	285992.253589562	677296.235950036
Psylvestris	AllSamples	0.000527308294845803	200	0.0398190613184571	0.0248118252900346	0.110255499270957	488248.421153521	368695.012207936	229739.123055876	1020884.25250886	285992.253589562	677296.235950036
Psylvestris	AllSamples	0.000527308294845803	200	0.0398190613184571	0.0248118252900346	0.110255499270957	488248.421153521	368695.012207936	229739.123055876	1020884.25250886	285992.253589562	677296.235950036
Psylvestris	AllSamples	0.000527341354209529	200	0.0398190613184571	0.0248118252900346	0.110255499270957	488279.03167549	368695.012207936	229739.123055876	1020884.25250886	285992.253589562	677296.235950036
Psylvestris	AllSamples	0.000527341354209529	200	0.0398190613184571	0.0248118252900346	0.110255499270957	488279.03167549	368695.012207936	229739.123055876	1020884.25250886	285992.253589562	677296.235950036
Psylvestris	AllSamples	0.000527359634907512	200	0.0398190613184571	0.0248118252900346	0.110255499270957	488295.958247696	368695.012207936	229739.123055876	1020884.25250886	285992.253589562	677296.235950036
Psylvestris	AllSamples	0.000527359634907512	200	0.0398190613184571	0.0248118252900346	0.110255499270957	488295.958247696	368695.012207936	229739.123055876	1020884.25250886	285992.253589562	677296.235950036
Psylvestris	AllSamples	0.000527394714229329	200	0.0398190613184571	0.0248118252900346	0.110255499270957	488328.439101231	368695.012207936	229739.123055876	1020884.25250886	285992.253589562	677296.235950036
Psylvestris	AllSamples	0.000527394714229329	200	0.0398190613184571	0.0248118252900346	0.110255499270957	488328.439101231	368695.012207936	229739.123055876	1020884.25250886	285992.253589562	677296.235950036
Psylvestris	AllSamples	0.000527410377787063	200	0.0398190613184571	0.0248118252900346	0.110255499270957	488342.942395429	368695.012207936	229739.123055876	1020884.25250886	285992.253589562	677296.235950036
Psylvestris	AllSamples	0.000527410377787063	200	0.0398190613184571	0.0248118252900346	0.110255499270957	488342.942395429	368695.012207936	229739.123055876	1020884.25250886	285992.253589562	677296.235950036
Psylvestris	AllSamples	0.000527437394928923	200	0.0398190613184571	0.0248118252900346	0.110255499270957	488367.958267521	368695.012207936	229739.123055876	1020884.25250886	285992.253589562	677296.235950036
Psylvestris	AllSamples	0.000527437394928923	200	0.0398190613184571	0.0248118252900346	0.110255499270957	488367.958267521	368695.012207936	229739.123055876	1020884.25250886	285992.253589562	677296.235950036
Psylvestris	AllSamples	0.000527445822191348	200	0.0398190613184571	0.0248118252900346	0.110255499270957	488375.761288285	368695.012207936	229739.123055876	1020884.25250886	285992.253589562	677296.235950036
Psylvestris	AllSamples	0.000527445822191348	200	0.0398190613184571	0.0248118252900346	0.110255499270957	488375.761288285	368695.012207936	229739.123055876	1020884.25250886	285992.253589562	677296.235950036
Psylvestris	AllSamples	0.000527451628727881	200	0.0398190613184571	0.0248118252900346	0.110255499270957	488381.137711001	368695.012207936	229739.123055876	1020884.25250886	285992.253589562	677296.235950036
Psylvestris	AllSamples	0.000527451628727881	200	0.0398190613184571	0.0248118252900346	0.110255499270957	488381.137711001	368695.012207936	229739.123055876	1020884.25250886	285992.253589562	677296.235950036
Psylvestris	AllSamples	0.000527505740210356	200	0.0398190613184571	0.0248118252900346	0.110255499270957	488431.240935515	368695.012207936	229739.123055876	1020884.25250886	285992.253589562	677296.235950036
Psylvestris	AllSamples	0.000527505740210356	200	0.0398190613184571	0.0248118252900346	0.110255499270957	488431.240935515	368695.012207936	229739.123055876	1020884.25250886	285992.253589562	677296.235950036
Psylvestris	AllSamples	0.000527512881958047	200	0.0398190613184571	0.0248118252900346	0.110255499270957	488437.853664858	368695.012207936	229739.123055876	1020884.25250886	285992.253589562	677296.235950036
Psylvestris	AllSamples	0.000527512881958047	200	0.0398190613184571	0.0248118252900346	0.110255499270957	488437.853664858	368695.012207936	229739.123055876	1020884.25250886	285992.253589562	677296.235950036
Psylvestris	AllSamples	0.000527527655294816	200	0.0398190613184571	0.0248118252900346	0.110255499270957	488451.532680386	368695.012207936	229739.123055876	1020884.25250886	285992.253589562	677296.235950036
Psylvestris	AllSamples	0.000527527655294816	200	0.0398190613184571	0.0248118252900346	0.110255499270957	488451.532680386	368695.012207936	229739.123055876	1020884.25250886	285992.253589562	677296.235950036
Psylvestris	AllSamples	0.000527530623871777	200	0.0398190613184571	0.0248118252900346	0.110255499270957	488454.281362756	368695.012207936	229739.123055876	1020884.25250886	285992.253589562	677296.235950036
Psylvestris	AllSamples	0.000527530623871777	200	0.0398190613184571	0.0248118252900346	0.110255499270957	488454.281362756	368695.012207936	229739.123055876	1020884.25250886	285992.253589562	677296.235950036
Psylvestris	AllSamples	0.000527601204920519	200	0.0398190613184571	0.0248118252900346	0.110255499270957	488519.634185665	368695.012207936	229739.123055876	1020884.25250886	285992.253589562	677296.235950036
Psylvestris	AllSamples	0.000527601204920519	200	0.0398190613184571	0.0248118252900346	0.110255499270957	488519.634185665	368695.012207936	229739.123055876	1020884.25250886	285992.253589562	677296.235950036
Psylvestris	AllSamples	0.000527605530898405	200	0.0398190613184571	0.0248118252900346	0.110255499270957	488523.639720746	368695.012207936	229739.123055876	1020884.25250886	285992.253589562	677296.235950036
Psylvestris	AllSamples	0.000527605530898405	200	0.0398190613184571	0.0248118252900346	0.110255499270957	488523.639720746	368695.012207936	229739.123055876	1020884.25250886	285992.253589562	677296.235950036
Psylvestris	AllSamples	0.000527605918437961	200	0.0398190613184571	0.0248118252900346	0.110255499270957	488523.998553668	368695.012207936	229739.123055876	1020884.25250886	285992.253589562	677296.235950036
Psylvestris	AllSamples	0.000527605918437961	200	0.0398190613184571	0.0248118252900346	0.110255499270957	488523.998553668	368695.012207936	229739.123055876	1020884.25250886	285992.253589562	677296.235950036
Psylvestris	AllSamples	0.000527641338065227	200	0.0398190613184571	0.0248118252900346	0.110255499270957	488556.79450484	368695.012207936	229739.123055876	1020884.25250886	285992.253589562	677296.235950036
Psylvestris	AllSamples	0.000527641338065227	200	0.0398190613184571	0.0248118252900346	0.110255499270957	488556.79450484	368695.012207936	229739.123055876	1020884.25250886	285992.253589562	677296.235950036
Psylvestris	AllSamples	0.000527652422746265	200	0.0398190613184571	0.0248118252900346	0.110255499270957	488567.058098393	368695.012207936	229739.123055876	1020884.25250886	285992.253589562	677296.235950036
Psylvestris	AllSamples	0.000527652422746265	200	0.0398190613184571	0.0248118252900346	0.110255499270957	488567.058098393	368695.012207936	229739.123055876	1020884.25250886	285992.253589562	677296.235950036
Psylvestris	AllSamples	0.000527657968046532	200	0.0398190613184571	0.0248118252900346	0.110255499270957	488572.192635678	368695.012207936	229739.123055876	1020884.25250886	285992.253589562	677296.235950036
Psylvestris	AllSamples	0.000527657968046532	200	0.0396817035998301	0.0246597213355807	0.110255499270957	488572.192635678	367423.181479908	228330.753107229	1020884.25250886	285012.632704155	670179.12179913
Psylvestris	AllSamples	0.000527715036261289	200	0.0396817035998301	0.0246597213355807	0.110255499270957	488625.033575268	367423.181479908	228330.753107229	1020884.25250886	285012.632704155	670179.12179913
Psylvestris	AllSamples	0.000527715036261289	200	0.0396817035998301	0.0246597213355807	0.110255499270957	488625.033575268	367423.181479908	228330.753107229	1020884.25250886	285012.632704155	670179.12179913
Psylvestris	AllSamples	0.000527872145323141	200	0.0396817035998301	0.0246597213355807	0.110255499270957	488770.504928834	367423.181479908	228330.753107229	1020884.25250886	285012.632704155	670179.12179913
Psylvestris	AllSamples	0.000527872145323141	200	0.0396817035998301	0.0246597213355807	0.110255499270957	488770.504928834	367423.181479908	228330.753107229	1020884.25250886	285012.632704155	670179.12179913
Psylvestris	AllSamples	0.000527896612302962	200	0.0396817035998301	0.0246597213355807	0.110255499270957	488793.15953978	367423.181479908	228330.753107229	1020884.25250886	285012.632704155	670179.12179913
Psylvestris	AllSamples	0.000527896612302962	200	0.0396817035998301	0.0246597213355807	0.110255499270957	488793.15953978	367423.181479908	228330.753107229	1020884.25250886	285012.632704155	670179.12179913
Psylvestris	AllSamples	0.000527903420426613	200	0.0396817035998301	0.0246597213355807	0.110255499270957	488799.463357975	367423.181479908	228330.753107229	1020884.25250886	285012.632704155	670179.12179913
Psylvestris	AllSamples	0.000527903420426613	200	0.0396817035998301	0.0246597213355807	0.110255499270957	488799.463357975	367423.181479908	228330.753107229	1020884.25250886	285012.632704155	670179.12179913
Psylvestris	AllSamples	0.000527948569422015	200	0.0396817035998301	0.0246597213355807	0.110255499270957	488841.267983348	367423.181479908	228330.753107229	1020884.25250886	285012.632704155	670179.12179913
Psylvestris	AllSamples	0.000527948569422015	200	0.0396817035998301	0.0246597213355807	0.110255499270957	488841.267983348	367423.181479908	228330.753107229	1020884.25250886	285012.632704155	670179.12179913
Psylvestris	AllSamples	0.000528000592825114	200	0.0396817035998301	0.0246597213355807	0.110255499270957	488889.437801032	367423.181479908	228330.753107229	1020884.25250886	285012.632704155	670179.12179913
Psylvestris	AllSamples	0.000528000592825114	200	0.0396817035998301	0.0246597213355807	0.110255499270957	488889.437801032	367423.181479908	228330.753107229	1020884.25250886	285012.632704155	670179.12179913
Psylvestris	AllSamples	0.000528000965284643	200	0.0396817035998301	0.0246597213355807	0.110255499270957	488889.782670966	367423.181479908	228330.753107229	1020884.25250886	285012.632704155	670179.12179913
Psylvestris	AllSamples	0.000528000965284643	200	0.0396817035998301	0.0246597213355807	0.110255499270957	488889.782670966	367423.181479908	228330.753107229	1020884.25250886	285012.632704155	670179.12179913
Psylvestris	AllSamples	0.000528037137983919	200	0.0396817035998301	0.0246597213355807	0.110255499270957	488923.275911036	367423.181479908	228330.753107229	1020884.25250886	285012.632704155	670179.12179913
Psylvestris	AllSamples	0.000528037137983919	200	0.0396817035998301	0.0246597213355807	0.110255499270957	488923.275911036	367423.181479908	228330.753107229	1020884.25250886	285012.632704155	670179.12179913
Psylvestris	AllSamples	0.000528069791987079	200	0.0396817035998301	0.0246597213355807	0.110255499270957	488953.511099148	367423.181479908	228330.753107229	1020884.25250886	285012.632704155	670179.12179913
Psylvestris	AllSamples	0.000528069791987079	200	0.0396817035998301	0.0246597213355807	0.110255499270957	488953.511099148	367423.181479908	228330.753107229	1020884.25250886	285012.632704155	670179.12179913
Psylvestris	AllSamples	0.000528077298609696	200	0.0396817035998301	0.0246597213355807	0.110255499270957	488960.461675644	367423.181479908	228330.753107229	1020884.25250886	285012.632704155	670179.12179913
Psylvestris	AllSamples	0.000528077298609696	200	0.0396817035998301	0.0246597213355807	0.110255499270957	488960.461675644	367423.181479908	228330.753107229	1020884.25250886	285012.632704155	670179.12179913
Psylvestris	AllSamples	0.000528109797359603	200	0.0396817035998301	0.0246597213355807	0.110255499270957	488990.553110743	367423.181479908	228330.753107229	1020884.25250886	285012.632704155	670179.12179913
Psylvestris	AllSamples	0.000528109797359603	200	0.0396817035998301	0.0246597213355807	0.110255499270957	488990.553110743	367423.181479908	228330.753107229	1020884.25250886	285012.632704155	670179.12179913
Psylvestris	AllSamples	0.000528113419063357	200	0.0396817035998301	0.0246597213355807	0.110255499270957	488993.906540146	367423.181479908	228330.753107229	1020884.25250886	285012.632704155	670179.12179913
Psylvestris	AllSamples	0.000528113419063357	200	0.0396817035998301	0.0246597213355807	0.110255499270957	488993.906540146	367423.181479908	228330.753107229	1020884.25250886	285012.632704155	670179.12179913
Psylvestris	AllSamples	0.000528160416980048	200	0.0396817035998301	0.0246597213355807	0.110255499270957	489037.423129674	367423.181479908	228330.753107229	1020884.25250886	285012.632704155	670179.12179913
Psylvestris	AllSamples	0.000528160416980048	200	0.0396817035998301	0.0246597213355807	0.110255499270957	489037.423129674	367423.181479908	228330.753107229	1020884.25250886	285012.632704155	670179.12179913
Psylvestris	AllSamples	0.000528163223916058	200	0.0396817035998301	0.0246597213355807	0.110255499270957	489040.022144498	367423.181479908	228330.753107229	1020884.25250886	285012.632704155	670179.12179913
Psylvestris	AllSamples	0.000528163223916058	200	0.0396817035998301	0.0246597213355807	0.110255499270957	489040.022144498	367423.181479908	228330.753107229	1020884.25250886	285012.632704155	670179.12179913
Psylvestris	AllSamples	0.000528207942055707	200	0.0396817035998301	0.0246597213355807	0.110255499270957	489081.427829359	367423.181479908	228330.753107229	1020884.25250886	285012.632704155	670179.12179913
Psylvestris	AllSamples	0.000528207942055707	200	0.0394439029970688	0.0246597213355807	0.110182113854067	489081.427829359	365221.324046933	228330.753107229	1020204.75790803	284785.287237622	631402.526428573
Psylvestris	AllSamples	0.000528219241842856	200	0.0394439029970688	0.0246597213355807	0.110182113854067	489091.890595237	365221.324046933	228330.753107229	1020204.75790803	284785.287237622	631402.526428573
Psylvestris	AllSamples	0.000528219241842856	200	0.0394439029970688	0.0246597213355807	0.110182113854067	489091.890595237	365221.324046933	228330.753107229	1020204.75790803	284785.287237622	631402.526428573
Psylvestris	AllSamples	0.000528309504910027	200	0.0394439029970688	0.0246597213355807	0.110182113854067	489175.467509284	365221.324046933	228330.753107229	1020204.75790803	284785.287237622	631402.526428573
Psylvestris	AllSamples	0.000528309504910027	200	0.0394439029970688	0.0246597213355807	0.110182113854067	489175.467509284	365221.324046933	228330.753107229	1020204.75790803	284785.287237622	631402.526428573
Psylvestris	AllSamples	0.000528373538957971	200	0.0394439029970688	0.0246597213355807	0.110182113854067	489234.758294418	365221.324046933	228330.753107229	1020204.75790803	284785.287237622	631402.526428573
Psylvestris	AllSamples	0.000528373538957971	200	0.0394439029970688	0.0246597213355807	0.110182113854067	489234.758294418	365221.324046933	228330.753107229	1020204.75790803	284785.287237622	631402.526428573
Psylvestris	AllSamples	0.000528434874476102	200	0.0394439029970688	0.0246597213355807	0.110182113854067	489291.550440836	365221.324046933	228330.753107229	1020204.75790803	284785.287237622	631402.526428573
Psylvestris	AllSamples	0.000528434874476102	200	0.0394439029970688	0.0246597213355807	0.110182113854067	489291.550440836	365221.324046933	228330.753107229	1020204.75790803	284785.287237622	631402.526428573
Psylvestris	AllSamples	0.000528468412446622	200	0.0394439029970688	0.0246597213355807	0.110182113854067	489322.604117242	365221.324046933	228330.753107229	1020204.75790803	284785.287237622	631402.526428573
Psylvestris	AllSamples	0.000528468412446622	200	0.0394439029970688	0.0246597213355807	0.110182113854067	489322.604117242	365221.324046933	228330.753107229	1020204.75790803	284785.287237622	631402.526428573
Psylvestris	AllSamples	0.000528475482078045	200	0.0394439029970688	0.0246597213355807	0.110182113854067	489329.150072264	365221.324046933	228330.753107229	1020204.75790803	284785.287237622	631402.526428573
Psylvestris	AllSamples	0.000528475482078045	200	0.0394439029970688	0.0246597213355807	0.110182113854067	489329.150072264	365221.324046933	228330.753107229	1020204.75790803	284785.287237622	631402.526428573
Psylvestris	AllSamples	0.000528477413093596	200	0.0394439029970688	0.0246597213355807	0.110182113854067	489330.938049626	365221.324046933	228330.753107229	1020204.75790803	284785.287237622	631402.526428573
Psylvestris	AllSamples	0.000528477413093596	200	0.0394439029970688	0.0246597213355807	0.110182113854067	489330.938049626	365221.324046933	228330.753107229	1020204.75790803	284785.287237622	631402.526428573
Psylvestris	AllSamples	0.000528481932070038	200	0.0394439029970688	0.0246597213355807	0.110182113854067	489335.122287072	365221.324046933	228330.753107229	1020204.75790803	284785.287237622	631402.526428573
Psylvestris	AllSamples	0.000528481932070038	200	0.0394439029970688	0.0246597213355807	0.110182113854067	489335.122287072	365221.324046933	228330.753107229	1020204.75790803	284785.287237622	631402.526428573
Psylvestris	AllSamples	0.000528483314300982	200	0.0394439029970688	0.0246597213355807	0.110182113854067	489336.402130539	365221.324046933	228330.753107229	1020204.75790803	284785.287237622	631402.526428573
Psylvestris	AllSamples	0.000528483314300982	200	0.0394439029970688	0.0246597213355807	0.110182113854067	489336.402130539	365221.324046933	228330.753107229	1020204.75790803	284785.287237622	631402.526428573
Psylvestris	AllSamples	0.000528527347199393	200	0.0394439029970688	0.0246597213355807	0.110182113854067	489377.173332772	365221.324046933	228330.753107229	1020204.75790803	284785.287237622	631402.526428573
Psylvestris	AllSamples	0.000528527347199393	200	0.0394439029970688	0.0246597213355807	0.110182113854067	489377.173332772	365221.324046933	228330.753107229	1020204.75790803	284785.287237622	631402.526428573
Psylvestris	AllSamples	0.000528564766025951	200	0.0394439029970688	0.0246597213355807	0.110182113854067	489411.820394399	365221.324046933	228330.753107229	1020204.75790803	284785.287237622	631402.526428573
Psylvestris	AllSamples	0.000528564766025951	200	0.0394439029970688	0.0246597213355807	0.110182113854067	489411.820394399	365221.324046933	228330.753107229	1020204.75790803	284785.287237622	631402.526428573
Psylvestris	AllSamples	0.00052856982665294	200	0.0394439029970688	0.0246597213355807	0.110182113854067	489416.506160129	365221.324046933	228330.753107229	1020204.75790803	284785.287237622	631402.526428573
Psylvestris	AllSamples	0.00052856982665294	200	0.0394439029970688	0.0246597213355807	0.110182113854067	489416.506160129	365221.324046933	228330.753107229	1020204.75790803	284785.287237622	631402.526428573
Psylvestris	AllSamples	0.000528572429207093	200	0.0394439029970688	0.0246597213355807	0.110182113854067	489418.915932494	365221.324046933	228330.753107229	1020204.75790803	284785.287237622	631402.526428573
Psylvestris	AllSamples	0.000528572429207093	200	0.0394439029970688	0.0246597213355807	0.110182113854067	489418.915932494	365221.324046933	228330.753107229	1020204.75790803	284785.287237622	631402.526428573
Psylvestris	AllSamples	0.000528647964077257	200	0.0394439029970688	0.0246597213355807	0.110182113854067	489488.85562709	365221.324046933	228330.753107229	1020204.75790803	284785.287237622	631402.526428573
Psylvestris	AllSamples	0.000528647964077257	200	0.0394439029970688	0.0246597213355807	0.110182113854067	489488.85562709	365221.324046933	228330.753107229	1020204.75790803	284785.287237622	631402.526428573
Psylvestris	AllSamples	0.000528745509837779	200	0.0394439029970688	0.0246597213355807	0.110182113854067	489579.175775721	365221.324046933	228330.753107229	1020204.75790803	284785.287237622	631402.526428573
Psylvestris	AllSamples	0.000528745509837779	200	0.0394439029970688	0.0246597213355807	0.110182113854067	489579.175775721	365221.324046933	228330.753107229	1020204.75790803	284785.287237622	631402.526428573
Psylvestris	AllSamples	0.000528792728298743	200	0.0394439029970688	0.0246597213355807	0.110182113854067	489622.89657291	365221.324046933	228330.753107229	1020204.75790803	284785.287237622	631402.526428573
Psylvestris	AllSamples	0.000528792728298743	200	0.0394439029970688	0.0246597213355807	0.110182113854067	489622.89657291	365221.324046933	228330.753107229	1020204.75790803	284785.287237622	631402.526428573
Psylvestris	AllSamples	0.000528803154863118	200	0.0394439029970688	0.0246597213355807	0.110182113854067	489632.550799184	365221.324046933	228330.753107229	1020204.75790803	284785.287237622	631402.526428573
Psylvestris	AllSamples	0.000528803154863118	200	0.0394439029970688	0.0246597213355807	0.110182113854067	489632.550799184	365221.324046933	228330.753107229	1020204.75790803	284785.287237622	631402.526428573
Psylvestris	AllSamples	0.000528829408650829	200	0.0394439029970688	0.0246597213355807	0.110182113854067	489656.859861879	365221.324046933	228330.753107229	1020204.75790803	284785.287237622	631402.526428573
Psylvestris	AllSamples	0.000528829408650829	200	0.0394439029970688	0.0246597213355807	0.110182113854067	489656.859861879	365221.324046933	228330.753107229	1020204.75790803	284785.287237622	631402.526428573
Psylvestris	AllSamples	0.000528895921974336	200	0.0394439029970688	0.0246597213355807	0.110182113854067	489718.446272533	365221.324046933	228330.753107229	1020204.75790803	284785.287237622	631402.526428573
Psylvestris	AllSamples	0.000528895921974336	200	0.0394439029970688	0.0246597213355807	0.110182113854067	489718.446272533	365221.324046933	228330.753107229	1020204.75790803	284785.287237622	631402.526428573
Psylvestris	AllSamples	0.000528915191967003	200	0.0394439029970688	0.0246597213355807	0.110182113854067	489736.288858336	365221.324046933	228330.753107229	1020204.75790803	284785.287237622	631402.526428573
Psylvestris	AllSamples	0.000528915191967003	200	0.0394439029970688	0.0246597213355807	0.110182113854067	489736.288858336	365221.324046933	228330.753107229	1020204.75790803	284785.287237622	631402.526428573
Psylvestris	AllSamples	0.00052897847754436	200	0.0394439029970688	0.0246597213355807	0.110182113854067	489794.886615148	365221.324046933	228330.753107229	1020204.75790803	284785.287237622	631402.526428573
Psylvestris	AllSamples	0.00052897847754436	200	0.0394439029970688	0.0246597213355807	0.110182113854067	489794.886615148	365221.324046933	228330.753107229	1020204.75790803	284785.287237622	631402.526428573
Psylvestris	AllSamples	0.000528983331336946	200	0.0394439029970688	0.0246597213355807	0.110182113854067	489799.380867543	365221.324046933	228330.753107229	1020204.75790803	284785.287237622	631402.526428573
Psylvestris	AllSamples	0.000528983331336946	200	0.0394439029970688	0.0246597213355807	0.110182113854067	489799.380867543	365221.324046933	228330.753107229	1020204.75790803	284785.287237622	631402.526428573
Psylvestris	AllSamples	0.000528991308886007	200	0.0394439029970688	0.0246597213355807	0.110182113854067	489806.767487044	365221.324046933	228330.753107229	1020204.75790803	284785.287237622	631402.526428573
Psylvestris	AllSamples	0.000528991308886007	200	0.0394439029970688	0.0246597213355807	0.110182113854067	489806.767487044	365221.324046933	228330.753107229	1020204.75790803	284785.287237622	631402.526428573
Psylvestris	AllSamples	0.000529018738017109	200	0.0394439029970688	0.0246597213355807	0.110182113854067	489832.164830657	365221.324046933	228330.753107229	1020204.75790803	284785.287237622	631402.526428573
Psylvestris	AllSamples	0.000529018738017109	200	0.0394439029970688	0.0246597213355807	0.110182113854067	489832.164830657	365221.324046933	228330.753107229	1020204.75790803	284785.287237622	631402.526428573
Psylvestris	AllSamples	0.000529034719750301	200	0.0394439029970688	0.0246597213355807	0.110182113854067	489846.962731761	365221.324046933	228330.753107229	1020204.75790803	284785.287237622	631402.526428573
Psylvestris	AllSamples	0.000529034719750301	200	0.0394439029970688	0.0246597213355807	0.110182113854067	489846.962731761	365221.324046933	228330.753107229	1020204.75790803	284785.287237622	631402.526428573
Psylvestris	AllSamples	0.000529069474717086	200	0.0394439029970688	0.0246597213355807	0.110182113854067	489879.143256561	365221.324046933	228330.753107229	1020204.75790803	284785.287237622	631402.526428573
Psylvestris	AllSamples	0.000529069474717086	200	0.0394439029970688	0.0246597213355807	0.110182113854067	489879.143256561	365221.324046933	228330.753107229	1020204.75790803	284785.287237622	631402.526428573
Psylvestris	AllSamples	0.000529071913212557	200	0.0394439029970688	0.0246597213355807	0.110182113854067	489881.401122738	365221.324046933	228330.753107229	1020204.75790803	284785.287237622	631402.526428573
Psylvestris	AllSamples	0.000529071913212557	200	0.0394439029970688	0.0246597213355807	0.110182113854067	489881.401122738	365221.324046933	228330.753107229	1020204.75790803	284785.287237622	631402.526428573
Psylvestris	AllSamples	0.000529083836764146	200	0.0394439029970688	0.0246597213355807	0.110182113854067	489892.441448283	365221.324046933	228330.753107229	1020204.75790803	284785.287237622	631402.526428573
Psylvestris	AllSamples	0.000529083836764146	200	0.0394439029970688	0.0246597213355807	0.110182113854067	489892.441448283	365221.324046933	228330.753107229	1020204.75790803	284785.287237622	631402.526428573
Psylvestris	AllSamples	0.000529088076543758	200	0.0394439029970688	0.0246597213355807	0.110182113854067	489896.367170147	365221.324046933	228330.753107229	1020204.75790803	284785.287237622	631402.526428573
Psylvestris	AllSamples	0.000529088076543758	200	0.0394439029970688	0.0246597213355807	0.110182113854067	489896.367170147	365221.324046933	228330.753107229	1020204.75790803	284785.287237622	631402.526428573
Psylvestris	AllSamples	0.000529091379268741	200	0.0394439029970688	0.0246597213355807	0.110182113854067	489899.425248834	365221.324046933	228330.753107229	1020204.75790803	284785.287237622	631402.526428573
Psylvestris	AllSamples	0.000529091379268741	200	0.0394439029970688	0.0246597213355807	0.110182113854067	489899.425248834	365221.324046933	228330.753107229	1020204.75790803	284785.287237622	631402.526428573
Psylvestris	AllSamples	0.000529189987015649	200	0.0394439029970688	0.0246597213355807	0.110182113854067	489990.728718193	365221.324046933	228330.753107229	1020204.75790803	284785.287237622	631402.526428573
Psylvestris	AllSamples	0.000529189987015649	200	0.0394439029970688	0.0246597213355807	0.110182113854067	489990.728718193	365221.324046933	228330.753107229	1020204.75790803	284785.287237622	631402.526428573
Psylvestris	AllSamples	0.000529217660222394	200	0.0394439029970688	0.0246597213355807	0.110182113854067	490016.352057772	365221.324046933	228330.753107229	1020204.75790803	284785.287237622	631402.526428573
Psylvestris	AllSamples	0.000529217660222394	200	0.0394439029970688	0.0246597213355807	0.110182113854067	490016.352057772	365221.324046933	228330.753107229	1020204.75790803	284785.287237622	631402.526428573
Psylvestris	AllSamples	0.000529274889736077	200	0.0394439029970688	0.0246597213355807	0.110182113854067	490069.342348219	365221.324046933	228330.753107229	1020204.75790803	284785.287237622	631402.526428573
Psylvestris	AllSamples	0.000529274889736077	200	0.0394439029970688	0.0246597213355807	0.110182113854067	490069.342348219	365221.324046933	228330.753107229	1020204.75790803	284785.287237622	631402.526428573
Psylvestris	AllSamples	0.000529311471842833	200	0.0394439029970688	0.0246597213355807	0.110182113854067	490103.21466929	365221.324046933	228330.753107229	1020204.75790803	284785.287237622	631402.526428573
Psylvestris	AllSamples	0.000529311471842833	200	0.0394439029970688	0.0246597213355807	0.110182113854067	490103.21466929	365221.324046933	228330.753107229	1020204.75790803	284785.287237622	631402.526428573
Psylvestris	AllSamples	0.000529360708258155	200	0.0394439029970688	0.0246597213355807	0.110182113854067	490148.803942736	365221.324046933	228330.753107229	1020204.75790803	284785.287237622	631402.526428573
Psylvestris	AllSamples	0.000529360708258155	200	0.0394439029970688	0.0246597213355807	0.110182113854067	490148.803942736	365221.324046933	228330.753107229	1020204.75790803	284785.287237622	631402.526428573
Psylvestris	AllSamples	0.000529420463370627	200	0.0394439029970688	0.0246597213355807	0.110182113854067	490204.13275058	365221.324046933	228330.753107229	1020204.75790803	284785.287237622	631402.526428573
Psylvestris	AllSamples	0.000529420463370627	200	0.0394439029970688	0.0246597213355807	0.110182113854067	490204.13275058	365221.324046933	228330.753107229	1020204.75790803	284785.287237622	631402.526428573
Psylvestris	AllSamples	0.000529454166401765	200	0.0394439029970688	0.0246597213355807	0.110182113854067	490235.339260894	365221.324046933	228330.753107229	1020204.75790803	284785.287237622	631402.526428573
Psylvestris	AllSamples	0.000529454166401765	200	0.0394439029970688	0.0246597213355807	0.110182113854067	490235.339260894	365221.324046933	228330.753107229	1020204.75790803	284785.287237622	631402.526428573
Psylvestris	AllSamples	0.000529457370577782	200	0.0394439029970688	0.0246597213355807	0.110182113854067	490238.306090539	365221.324046933	228330.753107229	1020204.75790803	284785.287237622	631402.526428573
Psylvestris	AllSamples	0.000529457370577782	200	0.0394439029970688	0.0246597213355807	0.110182113854067	490238.306090539	365221.324046933	228330.753107229	1020204.75790803	284785.287237622	631402.526428573
Psylvestris	AllSamples	0.000529550499264379	200	0.0394439029970688	0.0246597213355807	0.110182113854067	490324.536355906	365221.324046933	228330.753107229	1020204.75790803	284785.287237622	631402.526428573
Psylvestris	AllSamples	0.000529550499264379	200	0.0394439029970688	0.0246597213355807	0.110182113854067	490324.536355906	365221.324046933	228330.753107229	1020204.75790803	284785.287237622	631402.526428573
Psylvestris	AllSamples	0.000529582045196587	200	0.0394439029970688	0.0246597213355807	0.110182113854067	490353.745552396	365221.324046933	228330.753107229	1020204.75790803	284785.287237622	631402.526428573
Psylvestris	AllSamples	0.000529582045196587	200	0.0394439029970688	0.0246597213355807	0.110182113854067	490353.745552396	365221.324046933	228330.753107229	1020204.75790803	284785.287237622	631402.526428573
Psylvestris	AllSamples	0.000529582107787111	200	0.0394439029970688	0.0246597213355807	0.110182113854067	490353.803506584	365221.324046933	228330.753107229	1020204.75790803	284785.287237622	631402.526428573
Psylvestris	AllSamples	0.000529582107787111	200	0.0394439029970688	0.0246597213355807	0.110182113854067	490353.803506584	365221.324046933	228330.753107229	1020204.75790803	284785.287237622	631402.526428573
Psylvestris	AllSamples	0.00052959303951656	200	0.0394439029970688	0.0246597213355807	0.110182113854067	490363.925478296	365221.324046933	228330.753107229	1020204.75790803	284785.287237622	631402.526428573
Psylvestris	AllSamples	0.00052959303951656	200	0.0394439029970688	0.0246597213355807	0.110182113854067	490363.925478296	365221.324046933	228330.753107229	1020204.75790803	284785.287237622	631402.526428573
Psylvestris	AllSamples	0.000529612157103325	200	0.0394439029970688	0.0246597213355807	0.110182113854067	490381.626947524	365221.324046933	228330.753107229	1020204.75790803	284785.287237622	631402.526428573
Psylvestris	AllSamples	0.000529612157103325	200	0.0394439029970688	0.0246597213355807	0.110182113854067	490381.626947524	365221.324046933	228330.753107229	1020204.75790803	284785.287237622	631402.526428573
Psylvestris	AllSamples	0.000529656478876503	200	0.0394439029970688	0.0246597213355807	0.110182113854067	490422.665626392	365221.324046933	228330.753107229	1020204.75790803	284785.287237622	631402.526428573
Psylvestris	AllSamples	0.000529656478876503	200	0.0394439029970688	0.0246597213355807	0.110182113854067	490422.665626392	365221.324046933	228330.753107229	1020204.75790803	284785.287237622	631402.526428573
Psylvestris	AllSamples	0.000529771227337935	200	0.0394439029970688	0.0246597213355807	0.110182113854067	490528.914201792	365221.324046933	228330.753107229	1020204.75790803	284785.287237622	631402.526428573
Psylvestris	AllSamples	0.000529771227337935	200	0.0394439029970688	0.0246597213355807	0.110182113854067	490528.914201792	365221.324046933	228330.753107229	1020204.75790803	284785.287237622	631402.526428573
Psylvestris	AllSamples	0.000529783093192839	200	0.0394439029970688	0.0246597213355807	0.110182113854067	490539.90110448	365221.324046933	228330.753107229	1020204.75790803	284785.287237622	631402.526428573
Psylvestris	AllSamples	0.000529783093192839	200	0.0394439029970688	0.0246597213355807	0.110182113854067	490539.90110448	365221.324046933	228330.753107229	1020204.75790803	284785.287237622	631402.526428573
Psylvestris	AllSamples	0.000529794033969171	200	0.0394439029970688	0.0246597213355807	0.110182113854067	490550.031452937	365221.324046933	228330.753107229	1020204.75790803	284785.287237622	631402.526428573
Psylvestris	AllSamples	0.000529794033969171	200	0.0394439029970688	0.0246597213355807	0.110182113854067	490550.031452937	365221.324046933	228330.753107229	1020204.75790803	284785.287237622	631402.526428573
Psylvestris	AllSamples	0.000529830681607152	200	0.0394439029970688	0.0246597213355807	0.110182113854067	490583.964451066	365221.324046933	228330.753107229	1020204.75790803	284785.287237622	631402.526428573
Psylvestris	AllSamples	0.000529830681607152	200	0.0394439029970688	0.0246597213355807	0.110182113854067	490583.964451066	365221.324046933	228330.753107229	1020204.75790803	284785.287237622	631402.526428573
Psylvestris	AllSamples	0.000529891467508935	200	0.0394439029970688	0.0246597213355807	0.110182113854067	490640.247693458	365221.324046933	228330.753107229	1020204.75790803	284785.287237622	631402.526428573
Psylvestris	AllSamples	0.000529891467508935	200	0.0394439029970688	0.0246597213355807	0.110182113854067	490640.247693458	365221.324046933	228330.753107229	1020204.75790803	284785.287237622	631402.526428573
Psylvestris	AllSamples	0.000529928032231528	200	0.0394439029970688	0.0246597213355807	0.110182113854067	490674.103918082	365221.324046933	228330.753107229	1020204.75790803	284785.287237622	631402.526428573
Psylvestris	AllSamples	0.000529928032231528	200	0.0394439029970688	0.0246597213355807	0.110182113854067	490674.103918082	365221.324046933	228330.753107229	1020204.75790803	284785.287237622	631402.526428573
Psylvestris	AllSamples	0.000529946277255364	200	0.0394439029970688	0.0246597213355807	0.110182113854067	490690.997458671	365221.324046933	228330.753107229	1020204.75790803	284785.287237622	631402.526428573
Psylvestris	AllSamples	0.000529946277255364	200	0.0394439029970688	0.0246597213355807	0.110182113854067	490690.997458671	365221.324046933	228330.753107229	1020204.75790803	284785.287237622	631402.526428573
Psylvestris	AllSamples	0.000529972997624084	200	0.0394439029970688	0.0246597213355807	0.110182113854067	490715.738540819	365221.324046933	228330.753107229	1020204.75790803	284785.287237622	631402.526428573
Psylvestris	AllSamples	0.000529972997624084	200	0.0394439029970688	0.0246597213355807	0.110182113854067	490715.738540819	365221.324046933	228330.753107229	1020204.75790803	284785.287237622	631402.526428573
Psylvestris	AllSamples	0.000529977428753655	200	0.0394439029970688	0.0246597213355807	0.110182113854067	490719.84143857	365221.324046933	228330.753107229	1020204.75790803	284785.287237622	631402.526428573
Psylvestris	AllSamples	0.000529977428753655	200	0.0394439029970688	0.0246597213355807	0.110182113854067	490719.84143857	365221.324046933	228330.753107229	1020204.75790803	284785.287237622	631402.526428573
Psylvestris	AllSamples	0.000530100925676581	200	0.0394439029970688	0.0246597213355807	0.110182113854067	490834.190441279	365221.324046933	228330.753107229	1020204.75790803	284785.287237622	631402.526428573
Psylvestris	AllSamples	0.000530100925676581	200	0.0394439029970688	0.0246597213355807	0.110182113854067	490834.190441279	365221.324046933	228330.753107229	1020204.75790803	284785.287237622	631402.526428573
Psylvestris	AllSamples	0.000530109810341539	200	0.0394439029970688	0.0246597213355807	0.110182113854067	490842.416982906	365221.324046933	228330.753107229	1020204.75790803	284785.287237622	631402.526428573
Psylvestris	AllSamples	0.000530109810341539	200	0.0394439029970688	0.0246597213355807	0.110182113854067	490842.416982906	365221.324046933	228330.753107229	1020204.75790803	284785.287237622	631402.526428573
Psylvestris	AllSamples	0.000530219665731432	200	0.0394439029970688	0.0246597213355807	0.110182113854067	490944.134936511	365221.324046933	228330.753107229	1020204.75790803	284785.287237622	631402.526428573
Psylvestris	AllSamples	0.000530219665731432	200	0.0394439029970688	0.0246597213355807	0.110182113854067	490944.134936511	365221.324046933	228330.753107229	1020204.75790803	284785.287237622	631402.526428573
Psylvestris	AllSamples	0.000530301526716228	200	0.0394439029970688	0.0246597213355807	0.110182113854067	491019.932144655	365221.324046933	228330.753107229	1020204.75790803	284785.287237622	631402.526428573
Psylvestris	AllSamples	0.000530301526716228	200	0.0394439029970688	0.0246597213355807	0.110182113854067	491019.932144655	365221.324046933	228330.753107229	1020204.75790803	284785.287237622	631402.526428573
Psylvestris	AllSamples	0.00053033017088836	200	0.0394439029970688	0.0246597213355807	0.110182113854067	491046.454526259	365221.324046933	228330.753107229	1020204.75790803	284785.287237622	631402.526428573
Psylvestris	AllSamples	0.00053033017088836	200	0.0394439029970688	0.0246597213355807	0.110182113854067	491046.454526259	365221.324046933	228330.753107229	1020204.75790803	284785.287237622	631402.526428573
Psylvestris	AllSamples	0.000530335598126836	200	0.0394439029970688	0.0246597213355807	0.110182113854067	491051.479747071	365221.324046933	228330.753107229	1020204.75790803	284785.287237622	631402.526428573
Psylvestris	AllSamples	0.000530335598126836	200	0.0394439029970688	0.0246597213355807	0.110182113854067	491051.479747071	365221.324046933	228330.753107229	1020204.75790803	284785.287237622	631402.526428573
Psylvestris	AllSamples	0.000530570811356323	200	0.0394439029970688	0.0246597213355807	0.110182113854067	491269.269774373	365221.324046933	228330.753107229	1020204.75790803	284785.287237622	631402.526428573
Psylvestris	AllSamples	0.000530570811356323	200	0.0394439029970688	0.0246597213355807	0.110182113854067	491269.269774373	365221.324046933	228330.753107229	1020204.75790803	284785.287237622	631402.526428573
Psylvestris	AllSamples	0.000530638412305661	200	0.0394439029970688	0.0246597213355807	0.110182113854067	491331.863245983	365221.324046933	228330.753107229	1020204.75790803	284785.287237622	631402.526428573
Psylvestris	AllSamples	0.000530638412305661	200	0.0394439029970688	0.0246597213355807	0.110182113854067	491331.863245983	365221.324046933	228330.753107229	1020204.75790803	284785.287237622	631402.526428573
Psylvestris	AllSamples	0.000530647713227406	200	0.0394439029970688	0.0246597213355807	0.110182113854067	491340.475210561	365221.324046933	228330.753107229	1020204.75790803	284785.287237622	631402.526428573
Psylvestris	AllSamples	0.000530647713227406	200	0.0394439029970688	0.0246597213355807	0.110182113854067	491340.475210561	365221.324046933	228330.753107229	1020204.75790803	284785.287237622	631402.526428573
Psylvestris	AllSamples	0.000530652944044676	200	0.0394439029970688	0.0246597213355807	0.110182113854067	491345.318559885	365221.324046933	228330.753107229	1020204.75790803	284785.287237622	631402.526428573
Psylvestris	AllSamples	0.000530652944044676	200	0.0394439029970688	0.0246597213355807	0.110182113854067	491345.318559885	365221.324046933	228330.753107229	1020204.75790803	284785.287237622	631402.526428573
Psylvestris	AllSamples	0.000530716957166469	200	0.0394439029970688	0.0246597213355807	0.110182113854067	491404.589968953	365221.324046933	228330.753107229	1020204.75790803	284785.287237622	631402.526428573
Psylvestris	AllSamples	0.000530716957166469	200	0.0394439029970688	0.0246597213355807	0.110182113854067	491404.589968953	365221.324046933	228330.753107229	1020204.75790803	284785.287237622	631402.526428573
Psylvestris	AllSamples	0.000530732876687128	200	0.0394439029970688	0.0246597213355807	0.110182113854067	491419.330265859	365221.324046933	228330.753107229	1020204.75790803	284785.287237622	631402.526428573
Psylvestris	AllSamples	0.000530732876687128	200	0.0394439029970688	0.0246597213355807	0.110182113854067	491419.330265859	365221.324046933	228330.753107229	1020204.75790803	284785.287237622	631402.526428573
Psylvestris	AllSamples	0.000530778150281815	200	0.0394439029970688	0.0246597213355807	0.110182113854067	491461.25026094	365221.324046933	228330.753107229	1020204.75790803	284785.287237622	631402.526428573
Psylvestris	AllSamples	0.000530778150281815	200	0.0394439029970688	0.0246597213355807	0.110182113854067	491461.25026094	365221.324046933	228330.753107229	1020204.75790803	284785.287237622	631402.526428573
Psylvestris	AllSamples	0.000530841687337393	200	0.0394439029970688	0.0246597213355807	0.110182113854067	491520.080867957	365221.324046933	228330.753107229	1020204.75790803	284785.287237622	631402.526428573
Psylvestris	AllSamples	0.000530841687337393	200	0.0394439029970688	0.0246597213355807	0.110182113854067	491520.080867957	365221.324046933	228330.753107229	1020204.75790803	284785.287237622	631402.526428573
Psylvestris	AllSamples	0.000530905439763602	200	0.0394439029970688	0.0246597213355807	0.110182113854067	491579.110892224	365221.324046933	228330.753107229	1020204.75790803	284785.287237622	631402.526428573
Psylvestris	AllSamples	0.000530905439763602	200	0.0394439029970688	0.0246597213355807	0.110182113854067	491579.110892224	365221.324046933	228330.753107229	1020204.75790803	284785.287237622	631402.526428573
Psylvestris	AllSamples	0.0005309329625841	200	0.0394439029970688	0.0246597213355807	0.110182113854067	491604.594985278	365221.324046933	228330.753107229	1020204.75790803	284785.287237622	631402.526428573
Psylvestris	AllSamples	0.0005309329625841	200	0.0394439029970688	0.0246597213355807	0.110182113854067	491604.594985278	365221.324046933	228330.753107229	1020204.75790803	284785.287237622	631402.526428573
Psylvestris	AllSamples	0.000530944373204965	200	0.0394439029970688	0.0246597213355807	0.110182113854067	491615.160374967	365221.324046933	228330.753107229	1020204.75790803	284785.287237622	631402.526428573
Psylvestris	AllSamples	0.000530944373204965	200	0.0394439029970688	0.0246597213355807	0.110182113854067	491615.160374967	365221.324046933	228330.753107229	1020204.75790803	284785.287237622	631402.526428573
Psylvestris	AllSamples	0.000530970009425347	200	0.0394439029970688	0.0246597213355807	0.110182113854067	491638.897616062	365221.324046933	228330.753107229	1020204.75790803	284785.287237622	631402.526428573
Psylvestris	AllSamples	0.000530970009425347	200	0.0394439029970688	0.0246597213355807	0.110182113854067	491638.897616062	365221.324046933	228330.753107229	1020204.75790803	284785.287237622	631402.526428573
Psylvestris	AllSamples	0.000530979350332732	200	0.0394439029970688	0.0246597213355807	0.110182113854067	491647.546604382	365221.324046933	228330.753107229	1020204.75790803	284785.287237622	631402.526428573
Psylvestris	AllSamples	0.000530979350332732	200	0.0394439029970688	0.0246597213355807	0.110182113854067	491647.546604382	365221.324046933	228330.753107229	1020204.75790803	284785.287237622	631402.526428573
Psylvestris	AllSamples	0.000531044857409465	200	0.0394439029970688	0.0246597213355807	0.110182113854067	491708.20130506	365221.324046933	228330.753107229	1020204.75790803	284785.287237622	631402.526428573
Psylvestris	AllSamples	0.000531044857409465	200	0.0394439029970688	0.0246597213355807	0.110182113854067	491708.20130506	365221.324046933	228330.753107229	1020204.75790803	284785.287237622	631402.526428573
Psylvestris	AllSamples	0.000531051226767378	200	0.0394439029970688	0.0246597213355807	0.110182113854067	491714.098858684	365221.324046933	228330.753107229	1020204.75790803	284785.287237622	631402.526428573
Psylvestris	AllSamples	0.000531051226767378	200	0.0394439029970688	0.0246597213355807	0.110182113854067	491714.098858684	365221.324046933	228330.753107229	1020204.75790803	284785.287237622	631402.526428573
Psylvestris	AllSamples	0.000531053868268856	200	0.0394439029970688	0.0246597213355807	0.110182113854067	491716.544693385	365221.324046933	228330.753107229	1020204.75790803	284785.287237622	631402.526428573
Psylvestris	AllSamples	0.000531053868268856	200	0.0394439029970688	0.0246597213355807	0.110182113854067	491716.544693385	365221.324046933	228330.753107229	1020204.75790803	284785.287237622	631402.526428573
Psylvestris	AllSamples	0.000531068612254932	200	0.0394439029970688	0.0246597213355807	0.110182113854067	491730.196532345	365221.324046933	228330.753107229	1020204.75790803	284785.287237622	631402.526428573
Psylvestris	AllSamples	0.000531068612254932	200	0.0394439029970688	0.0246597213355807	0.110182113854067	491730.196532345	365221.324046933	228330.753107229	1020204.75790803	284785.287237622	631402.526428573
Psylvestris	AllSamples	0.000531122849705311	200	0.0394439029970688	0.0246597213355807	0.110182113854067	491780.416393806	365221.324046933	228330.753107229	1020204.75790803	284785.287237622	631402.526428573
Psylvestris	AllSamples	0.000531122849705311	200	0.0394439029970688	0.0246597213355807	0.110182113854067	491780.416393806	365221.324046933	228330.753107229	1020204.75790803	284785.287237622	631402.526428573
Psylvestris	AllSamples	0.000531195454258204	200	0.0394439029970688	0.0246597213355807	0.110182113854067	491847.64283167	365221.324046933	228330.753107229	1020204.75790803	284785.287237622	631402.526428573
Psylvestris	AllSamples	0.000531195454258204	200	0.0394439029970688	0.0246597213355807	0.110182113854067	491847.64283167	365221.324046933	228330.753107229	1020204.75790803	284785.287237622	631402.526428573
Psylvestris	AllSamples	0.000531219056399486	200	0.0394439029970688	0.0246597213355807	0.110182113854067	491869.49666619	365221.324046933	228330.753107229	1020204.75790803	284785.287237622	631402.526428573
Psylvestris	AllSamples	0.000531219056399486	200	0.0394439029970688	0.0246597213355807	0.110182113854067	491869.49666619	365221.324046933	228330.753107229	1020204.75790803	284785.287237622	631402.526428573
Psylvestris	AllSamples	0.000531267445449326	200	0.0394439029970688	0.0246597213355807	0.110182113854067	491914.301341968	365221.324046933	228330.753107229	1020204.75790803	284785.287237622	631402.526428573
Psylvestris	AllSamples	0.000531267445449326	200	0.0394439029970688	0.0246597213355807	0.110182113854067	491914.301341968	365221.324046933	228330.753107229	1020204.75790803	284785.287237622	631402.526428573
Psylvestris	AllSamples	0.000531275472835859	200	0.0394439029970688	0.0246597213355807	0.110182113854067	491921.734107277	365221.324046933	228330.753107229	1020204.75790803	284785.287237622	631402.526428573
Psylvestris	AllSamples	0.000531275472835859	200	0.0394439029970688	0.0246597213355807	0.110182113854067	491921.734107277	365221.324046933	228330.753107229	1020204.75790803	284785.287237622	631402.526428573
Psylvestris	AllSamples	0.000531284497679149	200	0.0394439029970688	0.0246597213355807	0.110182113854067	491930.090443657	365221.324046933	228330.753107229	1020204.75790803	284785.287237622	631402.526428573
Psylvestris	AllSamples	0.000531284497679149	200	0.0394439029970688	0.0246597213355807	0.110182113854067	491930.090443657	365221.324046933	228330.753107229	1020204.75790803	284785.287237622	631402.526428573
Psylvestris	AllSamples	0.000531302317480172	200	0.0394439029970688	0.0246597213355807	0.110182113854067	491946.590259419	365221.324046933	228330.753107229	1020204.75790803	284785.287237622	631402.526428573
Psylvestris	AllSamples	0.000531302317480172	200	0.0394439029970688	0.0246597213355807	0.110182113854067	491946.590259419	365221.324046933	228330.753107229	1020204.75790803	284785.287237622	631402.526428573
Psylvestris	AllSamples	0.000531330721912619	200	0.0394439029970688	0.0246597213355807	0.110182113854067	491972.890659832	365221.324046933	228330.753107229	1020204.75790803	284785.287237622	631402.526428573
Psylvestris	AllSamples	0.000531330721912619	200	0.0394439029970688	0.0246597213355807	0.110182113854067	491972.890659832	365221.324046933	228330.753107229	1020204.75790803	284785.287237622	631402.526428573
Psylvestris	AllSamples	0.000531379539656756	200	0.0394439029970688	0.0246597213355807	0.110182113854067	492018.092274775	365221.324046933	228330.753107229	1020204.75790803	284785.287237622	631402.526428573
Psylvestris	AllSamples	0.000531379539656756	200	0.0394439029970688	0.0246597213355807	0.110182113854067	492018.092274775	365221.324046933	228330.753107229	1020204.75790803	284785.287237622	631402.526428573
Psylvestris	AllSamples	0.000531380695625878	200	0.0394439029970688	0.0246597213355807	0.110182113854067	492019.162616554	365221.324046933	228330.753107229	1020204.75790803	284785.287237622	631402.526428573
Psylvestris	AllSamples	0.000531380695625878	200	0.0394439029970688	0.0246597213355807	0.110182113854067	492019.162616554	365221.324046933	228330.753107229	1020204.75790803	284785.287237622	631402.526428573
Psylvestris	AllSamples	0.000531400640354125	200	0.0394439029970688	0.0246597213355807	0.110182113854067	492037.629957523	365221.324046933	228330.753107229	1020204.75790803	284785.287237622	631402.526428573
Psylvestris	AllSamples	0.000531400640354125	200	0.0394439029970688	0.0246597213355807	0.110182113854067	492037.629957523	365221.324046933	228330.753107229	1020204.75790803	284785.287237622	631402.526428573
Psylvestris	AllSamples	0.000531403969819993	200	0.0394439029970688	0.0246597213355807	0.110182113854067	492040.71279629	365221.324046933	228330.753107229	1020204.75790803	284785.287237622	631402.526428573
Psylvestris	AllSamples	0.000531403969819993	200	0.0394439029970688	0.0246597213355807	0.110182113854067	492040.71279629	365221.324046933	228330.753107229	1020204.75790803	284785.287237622	631402.526428573
Psylvestris	AllSamples	0.000531478409283988	200	0.0394439029970688	0.0246597213355807	0.110182113854067	492109.638225915	365221.324046933	228330.753107229	1020204.75790803	284785.287237622	631402.526428573
Psylvestris	AllSamples	0.000531478409283988	200	0.039050643498322	0.0246597213355807	0.110103757842977	492109.638225915	361580.03239187	228330.753107229	1019479.23928683	284785.287237622	629958.90114898
Psylvestris	AllSamples	0.000531490794797199	200	0.039050643498322	0.0246597213355807	0.110103757842977	492121.106293703	361580.03239187	228330.753107229	1019479.23928683	284785.287237622	629958.90114898
Psylvestris	AllSamples	0.000531490794797199	200	0.039050643498322	0.0246597213355807	0.110103757842977	492121.106293703	361580.03239187	228330.753107229	1019479.23928683	284785.287237622	629958.90114898
Psylvestris	AllSamples	0.000531526777778563	200	0.039050643498322	0.0246597213355807	0.110103757842977	492154.42386904	361580.03239187	228330.753107229	1019479.23928683	284785.287237622	629958.90114898
Psylvestris	AllSamples	0.000531526777778563	200	0.039050643498322	0.0246597213355807	0.110103757842977	492154.42386904	361580.03239187	228330.753107229	1019479.23928683	284785.287237622	629958.90114898
Psylvestris	AllSamples	0.000531610980606818	200	0.039050643498322	0.0246597213355807	0.110103757842977	492232.389450758	361580.03239187	228330.753107229	1019479.23928683	284785.287237622	629958.90114898
Psylvestris	AllSamples	0.000531610980606818	200	0.039050643498322	0.0246597213355807	0.110103757842977	492232.389450758	361580.03239187	228330.753107229	1019479.23928683	284785.287237622	629958.90114898
Psylvestris	AllSamples	0.000531665291907461	200	0.039050643498322	0.0246597213355807	0.110103757842977	492282.677692094	361580.03239187	228330.753107229	1019479.23928683	284785.287237622	629958.90114898
Psylvestris	AllSamples	0.000531665291907461	200	0.039050643498322	0.0246597213355807	0.110103757842977	492282.677692094	361580.03239187	228330.753107229	1019479.23928683	284785.287237622	629958.90114898
Psylvestris	AllSamples	0.000531722328010893	200	0.039050643498322	0.0246597213355807	0.110103757842977	492335.488898975	361580.03239187	228330.753107229	1019479.23928683	284785.287237622	629958.90114898
Psylvestris	AllSamples	0.000531722328010893	200	0.039050643498322	0.0246597213355807	0.110103757842977	492335.488898975	361580.03239187	228330.753107229	1019479.23928683	284785.287237622	629958.90114898
Psylvestris	AllSamples	0.000531755342467837	200	0.039050643498322	0.0246597213355807	0.110103757842977	492366.057840589	361580.03239187	228330.753107229	1019479.23928683	284785.287237622	629958.90114898
Psylvestris	AllSamples	0.000531755342467837	200	0.039050643498322	0.0246597213355807	0.110103757842977	492366.057840589	361580.03239187	228330.753107229	1019479.23928683	284785.287237622	629958.90114898
Psylvestris	AllSamples	0.000531861974481411	200	0.039050643498322	0.0246597213355807	0.110103757842977	492464.791186492	361580.03239187	228330.753107229	1019479.23928683	284785.287237622	629958.90114898
Psylvestris	AllSamples	0.000531861974481411	200	0.039050643498322	0.0246597213355807	0.110103757842977	492464.791186492	361580.03239187	228330.753107229	1019479.23928683	284785.287237622	629958.90114898
Psylvestris	AllSamples	0.000531866123331582	200	0.039050643498322	0.0246597213355807	0.110103757842977	492468.632714428	361580.03239187	228330.753107229	1019479.23928683	284785.287237622	629958.90114898
Psylvestris	AllSamples	0.000531866123331582	200	0.039050643498322	0.0246597213355807	0.110103757842977	492468.632714428	361580.03239187	228330.753107229	1019479.23928683	284785.287237622	629958.90114898
Psylvestris	AllSamples	0.000531890107305779	200	0.039050643498322	0.0246597213355807	0.110103757842977	492490.840097943	361580.03239187	228330.753107229	1019479.23928683	284785.287237622	629958.90114898
Psylvestris	AllSamples	0.000531890107305779	200	0.039050643498322	0.0246597213355807	0.110103757842977	492490.840097943	361580.03239187	228330.753107229	1019479.23928683	284785.287237622	629958.90114898
Psylvestris	AllSamples	0.00053211541604765	200	0.039050643498322	0.0246597213355807	0.110103757842977	492699.459303379	361580.03239187	228330.753107229	1019479.23928683	284785.287237622	629958.90114898
Psylvestris	AllSamples	0.00053211541604765	200	0.039050643498322	0.0246597213355807	0.110103757842977	492699.459303379	361580.03239187	228330.753107229	1019479.23928683	284785.287237622	629958.90114898
Psylvestris	AllSamples	0.000532122727100093	200	0.039050643498322	0.0246597213355807	0.110103757842977	492706.228796382	361580.03239187	228330.753107229	1019479.23928683	284785.287237622	629958.90114898
Psylvestris	AllSamples	0.000532122727100093	200	0.039050643498322	0.0246597213355807	0.110103757842977	492706.228796382	361580.03239187	228330.753107229	1019479.23928683	284785.287237622	629958.90114898
Psylvestris	AllSamples	0.000532158253904708	200	0.039050643498322	0.0246597213355807	0.110103757842977	492739.12398584	361580.03239187	228330.753107229	1019479.23928683	284785.287237622	629958.90114898
Psylvestris	AllSamples	0.000532158253904708	200	0.039050643498322	0.0246597213355807	0.110103757842977	492739.12398584	361580.03239187	228330.753107229	1019479.23928683	284785.287237622	629958.90114898
Psylvestris	AllSamples	0.000532193429228462	200	0.039050643498322	0.0246597213355807	0.110103757842977	492771.693730058	361580.03239187	228330.753107229	1019479.23928683	284785.287237622	629958.90114898
Psylvestris	AllSamples	0.000532193429228462	200	0.039050643498322	0.0246597213355807	0.110103757842977	492771.693730058	361580.03239187	228330.753107229	1019479.23928683	284785.287237622	629958.90114898
Psylvestris	AllSamples	0.000532247502513111	200	0.039050643498322	0.0246597213355807	0.110103757842977	492821.761586214	361580.03239187	228330.753107229	1019479.23928683	284785.287237622	629958.90114898
Psylvestris	AllSamples	0.000532247502513111	200	0.039050643498322	0.0246597213355807	0.110103757842977	492821.761586214	361580.03239187	228330.753107229	1019479.23928683	284785.287237622	629958.90114898
Psylvestris	AllSamples	0.000532273564399671	200	0.039050643498322	0.0246597213355807	0.110103757842977	492845.892962658	361580.03239187	228330.753107229	1019479.23928683	284785.287237622	629958.90114898
Psylvestris	AllSamples	0.000532273564399671	200	0.039050643498322	0.0246597213355807	0.110103757842977	492845.892962658	361580.03239187	228330.753107229	1019479.23928683	284785.287237622	629958.90114898
Psylvestris	AllSamples	0.000532303184077443	200	0.039050643498322	0.0246597213355807	0.110103757842977	492873.318590225	361580.03239187	228330.753107229	1019479.23928683	284785.287237622	629958.90114898
Psylvestris	AllSamples	0.000532303184077443	200	0.039050643498322	0.0246597213355807	0.110103757842977	492873.318590225	361580.03239187	228330.753107229	1019479.23928683	284785.287237622	629958.90114898
Psylvestris	AllSamples	0.000532313717281191	200	0.039050643498322	0.0246597213355807	0.110103757842977	492883.071556659	361580.03239187	228330.753107229	1019479.23928683	284785.287237622	629958.90114898
Psylvestris	AllSamples	0.000532313717281191	200	0.039050643498322	0.0246597213355807	0.110103757842977	492883.071556659	361580.03239187	228330.753107229	1019479.23928683	284785.287237622	629958.90114898
Psylvestris	AllSamples	0.000532378067242596	200	0.039050643498322	0.0246597213355807	0.110103757842977	492942.654854255	361580.03239187	228330.753107229	1019479.23928683	284785.287237622	629958.90114898
Psylvestris	AllSamples	0.000532378067242596	200	0.039050643498322	0.0246597213355807	0.110103757842977	492942.654854255	361580.03239187	228330.753107229	1019479.23928683	284785.287237622	629958.90114898
Psylvestris	AllSamples	0.000532429930291619	200	0.039050643498322	0.0246597213355807	0.110103757842977	492990.676195943	361580.03239187	228330.753107229	1019479.23928683	284785.287237622	629958.90114898
Psylvestris	AllSamples	0.000532429930291619	200	0.039050643498322	0.0246597213355807	0.110103757842977	492990.676195943	361580.03239187	228330.753107229	1019479.23928683	284785.287237622	629958.90114898
Psylvestris	AllSamples	0.000532470447301589	200	0.039050643498322	0.0246597213355807	0.110103757842977	493028.191945915	361580.03239187	228330.753107229	1019479.23928683	284785.287237622	629958.90114898
Psylvestris	AllSamples	0.000532470447301589	200	0.039050643498322	0.0246597213355807	0.110103757842977	493028.191945915	361580.03239187	228330.753107229	1019479.23928683	284785.287237622	629958.90114898
Psylvestris	AllSamples	0.00053255366691148	200	0.039050643498322	0.0246597213355807	0.110103757842977	493105.247140259	361580.03239187	228330.753107229	1019479.23928683	284785.287237622	629958.90114898
Psylvestris	AllSamples	0.00053255366691148	200	0.039050643498322	0.0246597213355807	0.110103757842977	493105.247140259	361580.03239187	228330.753107229	1019479.23928683	284785.287237622	629958.90114898
Psylvestris	AllSamples	0.000532558084177769	200	0.039050643498322	0.0246597213355807	0.110103757842977	493109.337201638	361580.03239187	228330.753107229	1019479.23928683	284785.287237622	629958.90114898
Psylvestris	AllSamples	0.000532558084177769	200	0.039050643498322	0.0246597213355807	0.110103757842977	493109.337201638	361580.03239187	228330.753107229	1019479.23928683	284785.287237622	629958.90114898
Psylvestris	AllSamples	0.000532561326991583	200	0.039050643498322	0.0246597213355807	0.110103757842977	493112.339807021	361580.03239187	228330.753107229	1019479.23928683	284785.287237622	629958.90114898
Psylvestris	AllSamples	0.000532561326991583	200	0.039050643498322	0.0246597213355807	0.110103757842977	493112.339807021	361580.03239187	228330.753107229	1019479.23928683	284785.287237622	629958.90114898
Psylvestris	AllSamples	0.00053256765360571	200	0.039050643498322	0.0246597213355807	0.110103757842977	493118.197783065	361580.03239187	228330.753107229	1019479.23928683	284785.287237622	629958.90114898
Psylvestris	AllSamples	0.00053256765360571	200	0.039050643498322	0.0246597213355807	0.110103757842977	493118.197783065	361580.03239187	228330.753107229	1019479.23928683	284785.287237622	629958.90114898
Psylvestris	AllSamples	0.000532569434286719	200	0.039050643498322	0.0246597213355807	0.110103757842977	493119.846561777	361580.03239187	228330.753107229	1019479.23928683	284785.287237622	629958.90114898
Psylvestris	AllSamples	0.000532569434286719	200	0.039050643498322	0.0246597213355807	0.110103757842977	493119.846561777	361580.03239187	228330.753107229	1019479.23928683	284785.287237622	629958.90114898
Psylvestris	AllSamples	0.000532576601157502	200	0.039050643498322	0.0246597213355807	0.110103757842977	493126.482553243	361580.03239187	228330.753107229	1019479.23928683	284785.287237622	629958.90114898
Psylvestris	AllSamples	0.000532576601157502	200	0.039050643498322	0.0246597213355807	0.110103757842977	493126.482553243	361580.03239187	228330.753107229	1019479.23928683	284785.287237622	629958.90114898
Psylvestris	AllSamples	0.000532634716449932	200	0.039050643498322	0.0246597213355807	0.110103757842977	493180.293009196	361580.03239187	228330.753107229	1019479.23928683	284785.287237622	629958.90114898
Psylvestris	AllSamples	0.000532634716449932	200	0.039050643498322	0.0246597213355807	0.110103757842977	493180.293009196	361580.03239187	228330.753107229	1019479.23928683	284785.287237622	629958.90114898
Psylvestris	AllSamples	0.000532669282289379	200	0.039050643498322	0.0246597213355807	0.110103757842977	493212.298416091	361580.03239187	228330.753107229	1019479.23928683	284785.287237622	629958.90114898
Psylvestris	AllSamples	0.000532669282289379	200	0.039050643498322	0.0246597213355807	0.110103757842977	493212.298416091	361580.03239187	228330.753107229	1019479.23928683	284785.287237622	629958.90114898
Psylvestris	AllSamples	0.000532669617655301	200	0.039050643498322	0.0246597213355807	0.110103757842977	493212.608940094	361580.03239187	228330.753107229	1019479.23928683	284785.287237622	629958.90114898
Psylvestris	AllSamples	0.000532669617655301	200	0.039050643498322	0.0246597213355807	0.110103757842977	493212.608940094	361580.03239187	228330.753107229	1019479.23928683	284785.287237622	629958.90114898
Psylvestris	AllSamples	0.000532691701267057	200	0.039050643498322	0.0246597213355807	0.110103757842977	493233.056728756	361580.03239187	228330.753107229	1019479.23928683	284785.287237622	629958.90114898
Psylvestris	AllSamples	0.000532691701267057	200	0.039050643498322	0.0246597213355807	0.110103757842977	493233.056728756	361580.03239187	228330.753107229	1019479.23928683	284785.287237622	629958.90114898
Psylvestris	AllSamples	0.000532706195306843	200	0.039050643498322	0.0246597213355807	0.110103757842977	493246.477135966	361580.03239187	228330.753107229	1019479.23928683	284785.287237622	629958.90114898
Psylvestris	AllSamples	0.000532706195306843	200	0.039050643498322	0.0246597213355807	0.110103757842977	493246.477135966	361580.03239187	228330.753107229	1019479.23928683	284785.287237622	629958.90114898
Psylvestris	AllSamples	0.000532790518492552	200	0.039050643498322	0.0246597213355807	0.110103757842977	493324.55415977	361580.03239187	228330.753107229	1019479.23928683	284785.287237622	629958.90114898
Psylvestris	AllSamples	0.000532790518492552	200	0.039050643498322	0.0246597213355807	0.110103757842977	493324.55415977	361580.03239187	228330.753107229	1019479.23928683	284785.287237622	629958.90114898
Psylvestris	AllSamples	0.000532802905322305	200	0.039050643498322	0.0246597213355807	0.110103757842977	493336.023446579	361580.03239187	228330.753107229	1019479.23928683	284785.287237622	629958.90114898
Psylvestris	AllSamples	0.000532802905322305	200	0.039050643498322	0.0246597213355807	0.110103757842977	493336.023446579	361580.03239187	228330.753107229	1019479.23928683	284785.287237622	629958.90114898
Psylvestris	AllSamples	0.000532805455672463	200	0.039050643498322	0.0246597213355807	0.110103757842977	493338.384881911	361580.03239187	228330.753107229	1019479.23928683	284785.287237622	629958.90114898
Psylvestris	AllSamples	0.000532805455672463	200	0.039050643498322	0.0246597213355807	0.110103757842977	493338.384881911	361580.03239187	228330.753107229	1019479.23928683	284785.287237622	629958.90114898
Psylvestris	AllSamples	0.000532903939470586	200	0.039050643498322	0.0246597213355807	0.110103757842977	493429.573583876	361580.03239187	228330.753107229	1019479.23928683	284785.287237622	629958.90114898
Psylvestris	AllSamples	0.000532903939470586	200	0.039050643498322	0.0246597213355807	0.110103757842977	493429.573583876	361580.03239187	228330.753107229	1019479.23928683	284785.287237622	629958.90114898
Psylvestris	AllSamples	0.000532932566435385	200	0.039050643498322	0.0246597213355807	0.110103757842977	493456.080032764	361580.03239187	228330.753107229	1019479.23928683	284785.287237622	629958.90114898
Psylvestris	AllSamples	0.000532932566435385	200	0.039050643498322	0.0246597213355807	0.110103757842977	493456.080032764	361580.03239187	228330.753107229	1019479.23928683	284785.287237622	629958.90114898
Psylvestris	AllSamples	0.000532989266977568	200	0.039050643498322	0.0246597213355807	0.110103757842977	493508.580534785	361580.03239187	228330.753107229	1019479.23928683	284785.287237622	629958.90114898
Psylvestris	AllSamples	0.000532989266977568	200	0.039050643498322	0.0246597213355807	0.110103757842977	493508.580534785	361580.03239187	228330.753107229	1019479.23928683	284785.287237622	629958.90114898
Psylvestris	AllSamples	0.00053307302605504	200	0.039050643498322	0.0246597213355807	0.110103757842977	493586.135236149	361580.03239187	228330.753107229	1019479.23928683	284785.287237622	629958.90114898
Psylvestris	AllSamples	0.00053307302605504	200	0.039050643498322	0.0246597213355807	0.110103757842977	493586.135236149	361580.03239187	228330.753107229	1019479.23928683	284785.287237622	629958.90114898
Psylvestris	AllSamples	0.000533121824044162	200	0.039050643498322	0.0246597213355807	0.110103757842977	493631.31855941	361580.03239187	228330.753107229	1019479.23928683	284785.287237622	629958.90114898
Psylvestris	AllSamples	0.000533121824044162	200	0.039050643498322	0.0246597213355807	0.110103757842977	493631.31855941	361580.03239187	228330.753107229	1019479.23928683	284785.287237622	629958.90114898
Psylvestris	AllSamples	0.000533133963851052	200	0.039050643498322	0.0246597213355807	0.110103757842977	493642.559121345	361580.03239187	228330.753107229	1019479.23928683	284785.287237622	629958.90114898
Psylvestris	AllSamples	0.000533133963851052	200	0.039050643498322	0.0246597213355807	0.110103757842977	493642.559121345	361580.03239187	228330.753107229	1019479.23928683	284785.287237622	629958.90114898
Psylvestris	AllSamples	0.000533148617979054	200	0.039050643498322	0.0246597213355807	0.110103757842977	493656.127758383	361580.03239187	228330.753107229	1019479.23928683	284785.287237622	629958.90114898
Psylvestris	AllSamples	0.000533148617979054	200	0.039050643498322	0.0246597213355807	0.110103757842977	493656.127758383	361580.03239187	228330.753107229	1019479.23928683	284785.287237622	629958.90114898
Psylvestris	AllSamples	0.000533224501868773	200	0.039050643498322	0.0246597213355807	0.110103757842977	493726.390619235	361580.03239187	228330.753107229	1019479.23928683	284785.287237622	629958.90114898
Psylvestris	AllSamples	0.000533224501868773	200	0.039050643498322	0.0246597213355807	0.110103757842977	493726.390619235	361580.03239187	228330.753107229	1019479.23928683	284785.287237622	629958.90114898
Psylvestris	AllSamples	0.000533234465575256	200	0.039050643498322	0.0246597213355807	0.110103757842977	493735.616273386	361580.03239187	228330.753107229	1019479.23928683	284785.287237622	629958.90114898
Psylvestris	AllSamples	0.000533234465575256	200	0.039050643498322	0.0246597213355807	0.110103757842977	493735.616273386	361580.03239187	228330.753107229	1019479.23928683	284785.287237622	629958.90114898
Psylvestris	AllSamples	0.000533240074341939	200	0.039050643498322	0.0246597213355807	0.110103757842977	493740.80957587	361580.03239187	228330.753107229	1019479.23928683	284785.287237622	629958.90114898
Psylvestris	AllSamples	0.000533240074341939	200	0.039050643498322	0.0246597213355807	0.110103757842977	493740.80957587	361580.03239187	228330.753107229	1019479.23928683	284785.287237622	629958.90114898
Psylvestris	AllSamples	0.000533249041126168	200	0.039050643498322	0.0246597213355807	0.110103757842977	493749.112153859	361580.03239187	228330.753107229	1019479.23928683	284785.287237622	629958.90114898
Psylvestris	AllSamples	0.000533249041126168	200	0.039050643498322	0.0246597213355807	0.110103757842977	493749.112153859	361580.03239187	228330.753107229	1019479.23928683	284785.287237622	629958.90114898
Psylvestris	AllSamples	0.000533273658410215	200	0.039050643498322	0.0246597213355807	0.110103757842977	493771.905935384	361580.03239187	228330.753107229	1019479.23928683	284785.287237622	629958.90114898
Psylvestris	AllSamples	0.000533273658410215	200	0.039050643498322	0.0246597213355807	0.110103757842977	493771.905935384	361580.03239187	228330.753107229	1019479.23928683	284785.287237622	629958.90114898
Psylvestris	AllSamples	0.000533355180286315	200	0.039050643498322	0.0246597213355807	0.110103757842977	493847.389153995	361580.03239187	228330.753107229	1019479.23928683	284785.287237622	629958.90114898
Psylvestris	AllSamples	0.000533355180286315	200	0.039050643498322	0.0246597213355807	0.110103757842977	493847.389153995	361580.03239187	228330.753107229	1019479.23928683	284785.287237622	629958.90114898
Psylvestris	AllSamples	0.000533436688208207	200	0.039050643498322	0.0246597213355807	0.110103757842977	493922.859452044	361580.03239187	228330.753107229	1019479.23928683	284785.287237622	629958.90114898
Psylvestris	AllSamples	0.000533436688208207	200	0.039050643498322	0.0246597213355807	0.110103757842977	493922.859452044	361580.03239187	228330.753107229	1019479.23928683	284785.287237622	629958.90114898
Psylvestris	AllSamples	0.000533442982840695	200	0.039050643498322	0.0246597213355807	0.110103757842977	493928.687815459	361580.03239187	228330.753107229	1019479.23928683	284785.287237622	629958.90114898
Psylvestris	AllSamples	0.000533442982840695	200	0.039050643498322	0.0246597213355807	0.110103757842977	493928.687815459	361580.03239187	228330.753107229	1019479.23928683	284785.287237622	629958.90114898
Psylvestris	AllSamples	0.000533445441979723	200	0.039050643498322	0.0246597213355807	0.110103757842977	493930.96479604	361580.03239187	228330.753107229	1019479.23928683	284785.287237622	629958.90114898
Psylvestris	AllSamples	0.000533445441979723	200	0.039050643498322	0.0246597213355807	0.110103757842977	493930.96479604	361580.03239187	228330.753107229	1019479.23928683	284785.287237622	629958.90114898
Psylvestris	AllSamples	0.000533463462194062	200	0.039050643498322	0.0246597213355807	0.110103757842977	493947.650179687	361580.03239187	228330.753107229	1019479.23928683	284785.287237622	629958.90114898
Psylvestris	AllSamples	0.000533463462194062	200	0.039050643498322	0.0246597213355807	0.110103757842977	493947.650179687	361580.03239187	228330.753107229	1019479.23928683	284785.287237622	629958.90114898
Psylvestris	AllSamples	0.000533589393236598	200	0.039050643498322	0.0246597213355807	0.110103757842977	494064.25299685	361580.03239187	228330.753107229	1019479.23928683	284785.287237622	629958.90114898
Psylvestris	AllSamples	0.000533589393236598	200	0.039050643498322	0.0246597213355807	0.110103757842977	494064.25299685	361580.03239187	228330.753107229	1019479.23928683	284785.287237622	629958.90114898
Psylvestris	AllSamples	0.0005336762887237	200	0.039050643498322	0.0246597213355807	0.110103757842977	494144.711781204	361580.03239187	228330.753107229	1019479.23928683	284785.287237622	629958.90114898
Psylvestris	AllSamples	0.0005336762887237	200	0.039050643498322	0.0246597213355807	0.110103757842977	494144.711781204	361580.03239187	228330.753107229	1019479.23928683	284785.287237622	629958.90114898
Psylvestris	AllSamples	0.00053376940651784	200	0.039050643498322	0.0246597213355807	0.110103757842977	494230.931960963	361580.03239187	228330.753107229	1019479.23928683	284785.287237622	629958.90114898
Psylvestris	AllSamples	0.00053376940651784	200	0.039050643498322	0.0246597213355807	0.110103757842977	494230.931960963	361580.03239187	228330.753107229	1019479.23928683	284785.287237622	629958.90114898
Psylvestris	AllSamples	0.000533781172432461	200	0.039050643498322	0.0246597213355807	0.110103757842977	494241.826326353	361580.03239187	228330.753107229	1019479.23928683	284785.287237622	629958.90114898
Psylvestris	AllSamples	0.000533781172432461	200	0.039050643498322	0.0246597213355807	0.110103757842977	494241.826326353	361580.03239187	228330.753107229	1019479.23928683	284785.287237622	629958.90114898
Psylvestris	AllSamples	0.000533919730830937	200	0.039050643498322	0.0246597213355807	0.110103757842977	494370.121139757	361580.03239187	228330.753107229	1019479.23928683	284785.287237622	629958.90114898
Psylvestris	AllSamples	0.000533919730830937	200	0.039050643498322	0.0246597213355807	0.110103757842977	494370.121139757	361580.03239187	228330.753107229	1019479.23928683	284785.287237622	629958.90114898
Psylvestris	AllSamples	0.000533947017487229	200	0.039050643498322	0.0246597213355807	0.110103757842977	494395.386562249	361580.03239187	228330.753107229	1019479.23928683	284785.287237622	629958.90114898
Psylvestris	AllSamples	0.000533947017487229	200	0.039050643498322	0.0246597213355807	0.110103757842977	494395.386562249	361580.03239187	228330.753107229	1019479.23928683	284785.287237622	629958.90114898
Psylvestris	AllSamples	0.000533999339621089	200	0.039050643498322	0.0246597213355807	0.110103757842977	494443.832982489	361580.03239187	228330.753107229	1019479.23928683	284785.287237622	629958.90114898
Psylvestris	AllSamples	0.000533999339621089	200	0.039050643498322	0.0246597213355807	0.110103757842977	494443.832982489	361580.03239187	228330.753107229	1019479.23928683	284785.287237622	629958.90114898
Psylvestris	AllSamples	0.000534046568283637	200	0.039050643498322	0.0246597213355807	0.110103757842977	494487.56322559	361580.03239187	228330.753107229	1019479.23928683	284785.287237622	629958.90114898
Psylvestris	AllSamples	0.000534046568283637	200	0.039050643498322	0.0246597213355807	0.110103757842977	494487.56322559	361580.03239187	228330.753107229	1019479.23928683	284785.287237622	629958.90114898
Psylvestris	AllSamples	0.000534058541316631	200	0.039050643498322	0.0246597213355807	0.110103757842977	494498.649367251	361580.03239187	228330.753107229	1019479.23928683	284785.287237622	629958.90114898
Psylvestris	AllSamples	0.000534058541316631	200	0.039050643498322	0.0246597213355807	0.110103757842977	494498.649367251	361580.03239187	228330.753107229	1019479.23928683	284785.287237622	629958.90114898
Psylvestris	AllSamples	0.000534059876779305	200	0.039050643498322	0.0246597213355807	0.110103757842977	494499.885906764	361580.03239187	228330.753107229	1019479.23928683	284785.287237622	629958.90114898
Psylvestris	AllSamples	0.000534059876779305	200	0.039050643498322	0.0246597213355807	0.110103757842977	494499.885906764	361580.03239187	228330.753107229	1019479.23928683	284785.287237622	629958.90114898
Psylvestris	AllSamples	0.000534104016981115	200	0.039050643498322	0.0246597213355807	0.110103757842977	494540.756463996	361580.03239187	228330.753107229	1019479.23928683	284785.287237622	629958.90114898
Psylvestris	AllSamples	0.000534104016981115	200	0.039050643498322	0.0246597213355807	0.110103757842977	494540.756463996	361580.03239187	228330.753107229	1019479.23928683	284785.287237622	629958.90114898
Psylvestris	AllSamples	0.00053420034909231	200	0.039050643498322	0.0246597213355807	0.110103757842977	494629.95286325	361580.03239187	228330.753107229	1019479.23928683	284785.287237622	629958.90114898
Psylvestris	AllSamples	0.00053420034909231	200	0.039050643498322	0.0246597213355807	0.110103757842977	494629.95286325	361580.03239187	228330.753107229	1019479.23928683	284785.287237622	629958.90114898
Psylvestris	AllSamples	0.000534203231040446	200	0.039050643498322	0.0246597213355807	0.110103757842977	494632.621333747	361580.03239187	228330.753107229	1019479.23928683	284785.287237622	629958.90114898
Psylvestris	AllSamples	0.000534203231040446	200	0.039050643498322	0.0246597213355807	0.110103757842977	494632.621333747	361580.03239187	228330.753107229	1019479.23928683	284785.287237622	629958.90114898
Psylvestris	AllSamples	0.00053422042161399	200	0.039050643498322	0.0246597213355807	0.110103757842977	494648.538531472	361580.03239187	228330.753107229	1019479.23928683	284785.287237622	629958.90114898
Psylvestris	AllSamples	0.00053422042161399	200	0.039050643498322	0.0246597213355807	0.110103757842977	494648.538531472	361580.03239187	228330.753107229	1019479.23928683	284785.287237622	629958.90114898
Psylvestris	AllSamples	0.000534230257554918	200	0.039050643498322	0.0246597213355807	0.110103757842977	494657.645884183	361580.03239187	228330.753107229	1019479.23928683	284785.287237622	629958.90114898
Psylvestris	AllSamples	0.000534230257554918	200	0.039050643498322	0.0246597213355807	0.110103757842977	494657.645884183	361580.03239187	228330.753107229	1019479.23928683	284785.287237622	629958.90114898
Psylvestris	AllSamples	0.00053425403981228	200	0.039050643498322	0.0246597213355807	0.110103757842977	494679.666492852	361580.03239187	228330.753107229	1019479.23928683	284785.287237622	629958.90114898
Psylvestris	AllSamples	0.00053425403981228	200	0.039050643498322	0.0246597213355807	0.110103757842977	494679.666492852	361580.03239187	228330.753107229	1019479.23928683	284785.287237622	629958.90114898
Psylvestris	AllSamples	0.000534259139415015	200	0.039050643498322	0.0246597213355807	0.110103757842977	494684.388347236	361580.03239187	228330.753107229	1019479.23928683	284785.287237622	629958.90114898
Psylvestris	AllSamples	0.000534259139415015	200	0.039050643498322	0.0246597213355807	0.110103757842977	494684.388347236	361580.03239187	228330.753107229	1019479.23928683	284785.287237622	629958.90114898
Psylvestris	AllSamples	0.000534268102929781	200	0.039050643498322	0.0246597213355807	0.110103757842977	494692.687897946	361580.03239187	228330.753107229	1019479.23928683	284785.287237622	629958.90114898
Psylvestris	AllSamples	0.000534268102929781	200	0.039050643498322	0.0246597213355807	0.110103757842977	494692.687897946	361580.03239187	228330.753107229	1019479.23928683	284785.287237622	629958.90114898
Psylvestris	AllSamples	0.000534271435622503	200	0.039050643498322	0.0246597213355807	0.110103757842977	494695.77372454	361580.03239187	228330.753107229	1019479.23928683	284785.287237622	629958.90114898
Psylvestris	AllSamples	0.000534271435622503	200	0.039050643498322	0.0246597213355807	0.110103757842977	494695.77372454	361580.03239187	228330.753107229	1019479.23928683	284785.287237622	629958.90114898
Psylvestris	AllSamples	0.000534285973421036	200	0.039050643498322	0.0246597213355807	0.110103757842977	494709.234649107	361580.03239187	228330.753107229	1019479.23928683	284785.287237622	629958.90114898
Psylvestris	AllSamples	0.000534285973421036	200	0.039050643498322	0.0246597213355807	0.110103757842977	494709.234649107	361580.03239187	228330.753107229	1019479.23928683	284785.287237622	629958.90114898
Psylvestris	AllSamples	0.000534293190478708	200	0.039050643498322	0.0246597213355807	0.110103757842977	494715.917109915	361580.03239187	228330.753107229	1019479.23928683	284785.287237622	629958.90114898
Psylvestris	AllSamples	0.000534293190478708	200	0.039050643498322	0.0246597213355807	0.110103757842977	494715.917109915	361580.03239187	228330.753107229	1019479.23928683	284785.287237622	629958.90114898
Psylvestris	AllSamples	0.000534296917765861	200	0.039050643498322	0.0246597213355807	0.110103757842977	494719.368301723	361580.03239187	228330.753107229	1019479.23928683	284785.287237622	629958.90114898
Psylvestris	AllSamples	0.000534296917765861	200	0.039050643498322	0.0246597213355807	0.110103757842977	494719.368301723	361580.03239187	228330.753107229	1019479.23928683	284785.287237622	629958.90114898
Psylvestris	AllSamples	0.000534301377959213	200	0.039050643498322	0.0246597213355807	0.110103757842977	494723.498110383	361580.03239187	228330.753107229	1019479.23928683	284785.287237622	629958.90114898
Psylvestris	AllSamples	0.000534301377959213	200	0.039050643498322	0.0246597213355807	0.110103757842977	494723.498110383	361580.03239187	228330.753107229	1019479.23928683	284785.287237622	629958.90114898
Psylvestris	AllSamples	0.00053436266103144	200	0.039050643498322	0.0246597213355807	0.110103757842977	494780.241695777	361580.03239187	228330.753107229	1019479.23928683	284785.287237622	629958.90114898
Psylvestris	AllSamples	0.00053436266103144	200	0.039050643498322	0.0246597213355807	0.110103757842977	494780.241695777	361580.03239187	228330.753107229	1019479.23928683	284785.287237622	629958.90114898
Psylvestris	AllSamples	0.000534399027574133	200	0.039050643498322	0.0246597213355807	0.110103757842977	494813.914420494	361580.03239187	228330.753107229	1019479.23928683	284785.287237622	629958.90114898
Psylvestris	AllSamples	0.000534399027574133	200	0.039050643498322	0.0246597213355807	0.110103757842977	494813.914420494	361580.03239187	228330.753107229	1019479.23928683	284785.287237622	629958.90114898
Psylvestris	AllSamples	0.000534475452493781	200	0.039050643498322	0.0246597213355807	0.110103757842977	494884.678234983	361580.03239187	228330.753107229	1019479.23928683	284785.287237622	629958.90114898
Psylvestris	AllSamples	0.000534475452493781	200	0.039050643498322	0.0246597213355807	0.110103757842977	494884.678234983	361580.03239187	228330.753107229	1019479.23928683	284785.287237622	629958.90114898
Psylvestris	AllSamples	0.000534496450868897	200	0.039050643498322	0.0246597213355807	0.110103757842977	494904.121174905	361580.03239187	228330.753107229	1019479.23928683	284785.287237622	629958.90114898
Psylvestris	AllSamples	0.000534496450868897	200	0.039050643498322	0.0246597213355807	0.110103757842977	494904.121174905	361580.03239187	228330.753107229	1019479.23928683	284785.287237622	629958.90114898
Psylvestris	AllSamples	0.000534552056322973	200	0.039050643498322	0.0246597213355807	0.110103757842977	494955.607706456	361580.03239187	228330.753107229	1019479.23928683	284785.287237622	629958.90114898
Psylvestris	AllSamples	0.000534552056322973	200	0.039050643498322	0.0246597213355807	0.110103757842977	494955.607706456	361580.03239187	228330.753107229	1019479.23928683	284785.287237622	629958.90114898
Psylvestris	AllSamples	0.000534602507769123	200	0.039050643498322	0.0246597213355807	0.110103757842977	495002.322008447	361580.03239187	228330.753107229	1019479.23928683	284785.287237622	629958.90114898
Psylvestris	AllSamples	0.000534602507769123	200	0.039050643498322	0.0246597213355807	0.110103757842977	495002.322008447	361580.03239187	228330.753107229	1019479.23928683	284785.287237622	629958.90114898
Psylvestris	AllSamples	0.000534625732612658	200	0.039050643498322	0.0246597213355807	0.110103757842977	495023.826493202	361580.03239187	228330.753107229	1019479.23928683	284785.287237622	629958.90114898
Psylvestris	AllSamples	0.000534625732612658	200	0.039050643498322	0.0246597213355807	0.110103757842977	495023.826493202	361580.03239187	228330.753107229	1019479.23928683	284785.287237622	629958.90114898
Psylvestris	AllSamples	0.000534680697324441	200	0.039050643498322	0.0246597213355807	0.110103757842977	495074.719744852	361580.03239187	228330.753107229	1019479.23928683	284785.287237622	629958.90114898
Psylvestris	AllSamples	0.000534680697324441	200	0.039050643498322	0.0246597213355807	0.110103757842977	495074.719744852	361580.03239187	228330.753107229	1019479.23928683	284785.287237622	629958.90114898
Psylvestris	AllSamples	0.000534684095901878	200	0.039050643498322	0.0246597213355807	0.110103757842977	495077.866575813	361580.03239187	228330.753107229	1019479.23928683	284785.287237622	629958.90114898
Psylvestris	AllSamples	0.000534684095901878	200	0.039050643498322	0.0246597213355807	0.110103757842977	495077.866575813	361580.03239187	228330.753107229	1019479.23928683	284785.287237622	629958.90114898
Psylvestris	AllSamples	0.000534685566299426	200	0.039050643498322	0.0246597213355807	0.110103757842977	495079.228055024	361580.03239187	228330.753107229	1019479.23928683	284785.287237622	629958.90114898
Psylvestris	AllSamples	0.000534685566299426	200	0.039050643498322	0.0246597213355807	0.110103757842977	495079.228055024	361580.03239187	228330.753107229	1019479.23928683	284785.287237622	629958.90114898
Psylvestris	AllSamples	0.000534712265785888	200	0.039050643498322	0.0246597213355807	0.110103757842977	495103.949801748	361580.03239187	228330.753107229	1019479.23928683	284785.287237622	629958.90114898
Psylvestris	AllSamples	0.000534712265785888	200	0.039050643498322	0.0246597213355807	0.110103757842977	495103.949801748	361580.03239187	228330.753107229	1019479.23928683	284785.287237622	629958.90114898
Psylvestris	AllSamples	0.000534791143985692	200	0.039050643498322	0.0246597213355807	0.110103757842977	495176.985171937	361580.03239187	228330.753107229	1019479.23928683	284785.287237622	629958.90114898
Psylvestris	AllSamples	0.000534791143985692	200	0.039050643498322	0.0246597213355807	0.110103757842977	495176.985171937	361580.03239187	228330.753107229	1019479.23928683	284785.287237622	629958.90114898
Psylvestris	AllSamples	0.000534852884932648	200	0.039050643498322	0.0246597213355807	0.110103757842977	495234.152715415	361580.03239187	228330.753107229	1019479.23928683	284785.287237622	629958.90114898
Psylvestris	AllSamples	0.000534852884932648	200	0.039050643498322	0.0246597213355807	0.110103757842977	495234.152715415	361580.03239187	228330.753107229	1019479.23928683	284785.287237622	629958.90114898
Psylvestris	AllSamples	0.000534876404712305	200	0.039050643498322	0.0246597213355807	0.110103757842977	495255.930289171	361580.03239187	228330.753107229	1019479.23928683	284785.287237622	629958.90114898
Psylvestris	AllSamples	0.000534876404712305	200	0.039050643498322	0.0246597213355807	0.110103757842977	495255.930289171	361580.03239187	228330.753107229	1019479.23928683	284785.287237622	629958.90114898
Psylvestris	AllSamples	0.000534951034870523	200	0.039050643498322	0.0246597213355807	0.110103757842977	495325.032287521	361580.03239187	228330.753107229	1019479.23928683	284785.287237622	629958.90114898
Psylvestris	AllSamples	0.000534951034870523	200	0.039050643498322	0.0246597213355807	0.110103757842977	495325.032287521	361580.03239187	228330.753107229	1019479.23928683	284785.287237622	629958.90114898
Psylvestris	AllSamples	0.000535007269137842	200	0.039050643498322	0.0246597213355807	0.110103757842977	495377.101053558	361580.03239187	228330.753107229	1019479.23928683	284785.287237622	629958.90114898
Psylvestris	AllSamples	0.000535007269137842	200	0.039050643498322	0.0246597213355807	0.110103757842977	495377.101053558	361580.03239187	228330.753107229	1019479.23928683	284785.287237622	629958.90114898
Psylvestris	AllSamples	0.000535046964993885	200	0.039050643498322	0.0246597213355807	0.110103757842977	495413.85647582	361580.03239187	228330.753107229	1019479.23928683	284785.287237622	629958.90114898
Psylvestris	AllSamples	0.000535046964993885	200	0.039050643498322	0.0246597213355807	0.110103757842977	495413.85647582	361580.03239187	228330.753107229	1019479.23928683	284785.287237622	629958.90114898
Psylvestris	AllSamples	0.00053514082695493	200	0.039050643498322	0.0246597213355807	0.110103757842977	495500.765699009	361580.03239187	228330.753107229	1019479.23928683	284785.287237622	629958.90114898
Psylvestris	AllSamples	0.00053514082695493	200	0.039050643498322	0.0246597213355807	0.110103757842977	495500.765699009	361580.03239187	228330.753107229	1019479.23928683	284785.287237622	629958.90114898
Psylvestris	AllSamples	0.000535141833460007	200	0.039050643498322	0.0246597213355807	0.110103757842977	495501.697648155	361580.03239187	228330.753107229	1019479.23928683	284785.287237622	629958.90114898
Psylvestris	AllSamples	0.000535141833460007	200	0.039050643498322	0.0246597213355807	0.110103757842977	495501.697648155	361580.03239187	228330.753107229	1019479.23928683	284785.287237622	629958.90114898
Psylvestris	AllSamples	0.000535224639390281	200	0.039050643498322	0.0246597213355807	0.110103757842977	495578.369805816	361580.03239187	228330.753107229	1019479.23928683	284785.287237622	629958.90114898
Psylvestris	AllSamples	0.000535224639390281	200	0.039050643498322	0.0246597213355807	0.110103757842977	495578.369805816	361580.03239187	228330.753107229	1019479.23928683	284785.287237622	629958.90114898
Psylvestris	AllSamples	0.000535248460899949	200	0.039050643498322	0.0246597213355807	0.110103757842977	495600.426759212	361580.03239187	228330.753107229	1019479.23928683	284785.287237622	629958.90114898
Psylvestris	AllSamples	0.000535248460899949	200	0.039050643498322	0.0246597213355807	0.110103757842977	495600.426759212	361580.03239187	228330.753107229	1019479.23928683	284785.287237622	629958.90114898
Psylvestris	AllSamples	0.000535315107307003	200	0.039050643498322	0.0246597213355807	0.110103757842977	495662.136395374	361580.03239187	228330.753107229	1019479.23928683	284785.287237622	629958.90114898
Psylvestris	AllSamples	0.000535315107307003	200	0.039050643498322	0.0246597213355807	0.110103757842977	495662.136395374	361580.03239187	228330.753107229	1019479.23928683	284785.287237622	629958.90114898
Psylvestris	AllSamples	0.000535346832975434	200	0.039050643498322	0.0246597213355807	0.110103757842977	495691.512014291	361580.03239187	228330.753107229	1019479.23928683	284785.287237622	629958.90114898
Psylvestris	AllSamples	0.000535346832975434	200	0.039050643498322	0.0246597213355807	0.110103757842977	495691.512014291	361580.03239187	228330.753107229	1019479.23928683	284785.287237622	629958.90114898
Psylvestris	AllSamples	0.000535378774626255	200	0.039050643498322	0.0246597213355807	0.110103757842977	495721.087616902	361580.03239187	228330.753107229	1019479.23928683	284785.287237622	629958.90114898
Psylvestris	AllSamples	0.000535378774626255	200	0.039050643498322	0.0246597213355807	0.110103757842977	495721.087616902	361580.03239187	228330.753107229	1019479.23928683	284785.287237622	629958.90114898
Psylvestris	AllSamples	0.000535390860828821	200	0.039050643498322	0.0246597213355807	0.110103757842977	495732.278545205	361580.03239187	228330.753107229	1019479.23928683	284785.287237622	629958.90114898
Psylvestris	AllSamples	0.000535390860828821	200	0.0387451950363931	0.0242643956454846	0.110103757842977	495732.278545205	358751.805892529	224670.330050783	1019479.23928683	284327.278384032	629958.90114898
Psylvestris	AllSamples	0.000535459170627973	200	0.0387451950363931	0.0242643956454846	0.110103757842977	495795.528359234	358751.805892529	224670.330050783	1019479.23928683	284327.278384032	629958.90114898
Psylvestris	AllSamples	0.000535459170627973	200	0.0387451950363931	0.0242643956454846	0.110103757842977	495795.528359234	358751.805892529	224670.330050783	1019479.23928683	284327.278384032	629958.90114898
Psylvestris	AllSamples	0.000535472883057107	200	0.0387451950363931	0.0242643956454846	0.110103757842977	495808.225052877	358751.805892529	224670.330050783	1019479.23928683	284327.278384032	629958.90114898
Psylvestris	AllSamples	0.000535472883057107	200	0.0387451950363931	0.0242643956454846	0.110103757842977	495808.225052877	358751.805892529	224670.330050783	1019479.23928683	284327.278384032	629958.90114898
Psylvestris	AllSamples	0.0005355013693056	200	0.0387451950363931	0.0242643956454846	0.110103757842977	495834.601208889	358751.805892529	224670.330050783	1019479.23928683	284327.278384032	629958.90114898
Psylvestris	AllSamples	0.0005355013693056	200	0.0387451950363931	0.0242643956454846	0.110103757842977	495834.601208889	358751.805892529	224670.330050783	1019479.23928683	284327.278384032	629958.90114898
Psylvestris	AllSamples	0.000535541650373859	200	0.0387451950363931	0.0242643956454846	0.110103757842977	495871.898494314	358751.805892529	224670.330050783	1019479.23928683	284327.278384032	629958.90114898
Psylvestris	AllSamples	0.000535541650373859	200	0.0387451950363931	0.0242643956454846	0.110103757842977	495871.898494314	358751.805892529	224670.330050783	1019479.23928683	284327.278384032	629958.90114898
Psylvestris	AllSamples	0.000535560254090284	200	0.0387451950363931	0.0242643956454846	0.110103757842977	495889.124157671	358751.805892529	224670.330050783	1019479.23928683	284327.278384032	629958.90114898
Psylvestris	AllSamples	0.000535560254090284	200	0.0387451950363931	0.0242643956454846	0.110103757842977	495889.124157671	358751.805892529	224670.330050783	1019479.23928683	284327.278384032	629958.90114898
Psylvestris	AllSamples	0.000535633980033526	200	0.0387451950363931	0.0242643956454846	0.110103757842977	495957.388919932	358751.805892529	224670.330050783	1019479.23928683	284327.278384032	629958.90114898
Psylvestris	AllSamples	0.000535633980033526	200	0.0387451950363931	0.0242643956454846	0.110103757842977	495957.388919932	358751.805892529	224670.330050783	1019479.23928683	284327.278384032	629958.90114898
Psylvestris	AllSamples	0.000535639295740618	200	0.0387451950363931	0.0242643956454846	0.110103757842977	495962.310870943	358751.805892529	224670.330050783	1019479.23928683	284327.278384032	629958.90114898
Psylvestris	AllSamples	0.000535639295740618	200	0.0387451950363931	0.0242643956454846	0.110103757842977	495962.310870943	358751.805892529	224670.330050783	1019479.23928683	284327.278384032	629958.90114898
Psylvestris	AllSamples	0.000535652284620051	200	0.0387451950363931	0.0242643956454846	0.110103757842977	495974.337611159	358751.805892529	224670.330050783	1019479.23928683	284327.278384032	629958.90114898
Psylvestris	AllSamples	0.000535652284620051	200	0.0387451950363931	0.0242643956454846	0.110103757842977	495974.337611159	358751.805892529	224670.330050783	1019479.23928683	284327.278384032	629958.90114898
Psylvestris	AllSamples	0.00053579204501716	200	0.0387451950363931	0.0242643956454846	0.110103757842977	496103.745386259	358751.805892529	224670.330050783	1019479.23928683	284327.278384032	629958.90114898
Psylvestris	AllSamples	0.00053579204501716	200	0.0387451950363931	0.0242643956454846	0.110103757842977	496103.745386259	358751.805892529	224670.330050783	1019479.23928683	284327.278384032	629958.90114898
Psylvestris	AllSamples	0.000535846169578209	200	0.0387451950363931	0.0242643956454846	0.110103757842977	496153.860720564	358751.805892529	224670.330050783	1019479.23928683	284327.278384032	629958.90114898
Psylvestris	AllSamples	0.000535846169578209	200	0.0387451950363931	0.0242643956454846	0.110103757842977	496153.860720564	358751.805892529	224670.330050783	1019479.23928683	284327.278384032	629958.90114898
Psylvestris	AllSamples	0.0005359736008188	200	0.0387451950363931	0.0242643956454846	0.110103757842977	496271.85261	358751.805892529	224670.330050783	1019479.23928683	284327.278384032	629958.90114898
Psylvestris	AllSamples	0.0005359736008188	200	0.0387451950363931	0.0242643956454846	0.110103757842977	496271.85261	358751.805892529	224670.330050783	1019479.23928683	284327.278384032	629958.90114898
Psylvestris	AllSamples	0.000535986864300937	200	0.0387451950363931	0.0242643956454846	0.110103757842977	496284.133611979	358751.805892529	224670.330050783	1019479.23928683	284327.278384032	629958.90114898
Psylvestris	AllSamples	0.000535986864300937	200	0.0387451950363931	0.0242643956454846	0.110103757842977	496284.133611979	358751.805892529	224670.330050783	1019479.23928683	284327.278384032	629958.90114898
Psylvestris	AllSamples	0.000536060604497909	200	0.0387451950363931	0.0242643956454846	0.110103757842977	496352.411572138	358751.805892529	224670.330050783	1019479.23928683	284327.278384032	629958.90114898
Psylvestris	AllSamples	0.000536060604497909	200	0.0387451950363931	0.0242643956454846	0.110103757842977	496352.411572138	358751.805892529	224670.330050783	1019479.23928683	284327.278384032	629958.90114898
Psylvestris	AllSamples	0.000536080408865325	200	0.0387451950363931	0.0242643956454846	0.110103757842977	496370.748949375	358751.805892529	224670.330050783	1019479.23928683	284327.278384032	629958.90114898
Psylvestris	AllSamples	0.000536080408865325	200	0.0387451950363931	0.0242643956454846	0.110103757842977	496370.748949375	358751.805892529	224670.330050783	1019479.23928683	284327.278384032	629958.90114898
Psylvestris	AllSamples	0.000536095117134542	200	0.0387451950363931	0.0242643956454846	0.110103757842977	496384.367717169	358751.805892529	224670.330050783	1019479.23928683	284327.278384032	629958.90114898
Psylvestris	AllSamples	0.000536095117134542	200	0.0387451950363931	0.0242643956454846	0.110103757842977	496384.367717169	358751.805892529	224670.330050783	1019479.23928683	284327.278384032	629958.90114898
Psylvestris	AllSamples	0.000536108523368715	200	0.0387451950363931	0.0242643956454846	0.110103757842977	496396.780896959	358751.805892529	224670.330050783	1019479.23928683	284327.278384032	629958.90114898
Psylvestris	AllSamples	0.000536108523368715	200	0.0387451950363931	0.0242643956454846	0.110103757842977	496396.780896959	358751.805892529	224670.330050783	1019479.23928683	284327.278384032	629958.90114898
Psylvestris	AllSamples	0.000536124958057615	200	0.0387451950363931	0.0242643956454846	0.110103757842977	496411.998201495	358751.805892529	224670.330050783	1019479.23928683	284327.278384032	629958.90114898
Psylvestris	AllSamples	0.000536124958057615	200	0.0387451950363931	0.0242643956454846	0.110103757842977	496411.998201495	358751.805892529	224670.330050783	1019479.23928683	284327.278384032	629958.90114898
Psylvestris	AllSamples	0.000536292483922289	200	0.0387451950363931	0.0242643956454846	0.110103757842977	496567.11474286	358751.805892529	224670.330050783	1019479.23928683	284327.278384032	629958.90114898
Psylvestris	AllSamples	0.000536292483922289	200	0.0387451950363931	0.0242643956454846	0.110103757842977	496567.11474286	358751.805892529	224670.330050783	1019479.23928683	284327.278384032	629958.90114898
Psylvestris	AllSamples	0.000536299107326222	200	0.0387451950363931	0.0242643956454846	0.110103757842977	496573.24752428	358751.805892529	224670.330050783	1019479.23928683	284327.278384032	629958.90114898
Psylvestris	AllSamples	0.000536299107326222	200	0.0387451950363931	0.0242643956454846	0.110103757842977	496573.24752428	358751.805892529	224670.330050783	1019479.23928683	284327.278384032	629958.90114898
Psylvestris	AllSamples	0.000536315410761379	200	0.0387451950363931	0.0242643956454846	0.110103757842977	496588.343297573	358751.805892529	224670.330050783	1019479.23928683	284327.278384032	629958.90114898
Psylvestris	AllSamples	0.000536315410761379	200	0.0387451950363931	0.0242643956454846	0.110103757842977	496588.343297573	358751.805892529	224670.330050783	1019479.23928683	284327.278384032	629958.90114898
Psylvestris	AllSamples	0.000536379761743631	200	0.0387451950363931	0.0242643956454846	0.110103757842977	496647.927540399	358751.805892529	224670.330050783	1019479.23928683	284327.278384032	629958.90114898
Psylvestris	AllSamples	0.000536379761743631	200	0.0387451950363931	0.0242643956454846	0.110103757842977	496647.927540399	358751.805892529	224670.330050783	1019479.23928683	284327.278384032	629958.90114898
Psylvestris	AllSamples	0.000536609440878091	200	0.0387451950363931	0.0242643956454846	0.110103757842977	496860.59340564	358751.805892529	224670.330050783	1019479.23928683	284327.278384032	629958.90114898
Psylvestris	AllSamples	0.000536609440878091	200	0.0387451950363931	0.0242643956454846	0.110103757842977	496860.59340564	358751.805892529	224670.330050783	1019479.23928683	284327.278384032	629958.90114898
Psylvestris	AllSamples	0.000536640410578415	200	0.0387451950363931	0.0242643956454846	0.110103757842977	496889.269054088	358751.805892529	224670.330050783	1019479.23928683	284327.278384032	629958.90114898
Psylvestris	AllSamples	0.000536640410578415	200	0.0387451950363931	0.0242643956454846	0.110103757842977	496889.269054088	358751.805892529	224670.330050783	1019479.23928683	284327.278384032	629958.90114898
Psylvestris	AllSamples	0.000536667317708605	200	0.0387451950363931	0.0242643956454846	0.110103757842977	496914.183063523	358751.805892529	224670.330050783	1019479.23928683	284327.278384032	629958.90114898
Psylvestris	AllSamples	0.000536667317708605	200	0.0387451950363931	0.0242643956454846	0.110103757842977	496914.183063523	358751.805892529	224670.330050783	1019479.23928683	284327.278384032	629958.90114898
Psylvestris	AllSamples	0.000536688768384615	200	0.0387451950363931	0.0242643956454846	0.110103757842977	496934.044800569	358751.805892529	224670.330050783	1019479.23928683	284327.278384032	629958.90114898
Psylvestris	AllSamples	0.000536688768384615	200	0.0387451950363931	0.0242643956454846	0.110103757842977	496934.044800569	358751.805892529	224670.330050783	1019479.23928683	284327.278384032	629958.90114898
Psylvestris	AllSamples	0.000536693320470947	200	0.0387451950363931	0.0242643956454846	0.110103757842977	496938.259695321	358751.805892529	224670.330050783	1019479.23928683	284327.278384032	629958.90114898
Psylvestris	AllSamples	0.000536693320470947	200	0.0387451950363931	0.0242643956454846	0.110103757842977	496938.259695321	358751.805892529	224670.330050783	1019479.23928683	284327.278384032	629958.90114898
Psylvestris	AllSamples	0.000536698254040977	200	0.0387451950363931	0.0242643956454846	0.110103757842977	496942.82781572	358751.805892529	224670.330050783	1019479.23928683	284327.278384032	629958.90114898
Psylvestris	AllSamples	0.000536698254040977	200	0.0387451950363931	0.0242643956454846	0.110103757842977	496942.82781572	358751.805892529	224670.330050783	1019479.23928683	284327.278384032	629958.90114898
Psylvestris	AllSamples	0.000536701143198337	200	0.0387451950363931	0.0242643956454846	0.110103757842977	496945.502961423	358751.805892529	224670.330050783	1019479.23928683	284327.278384032	629958.90114898
Psylvestris	AllSamples	0.000536701143198337	200	0.0387451950363931	0.0242643956454846	0.110103757842977	496945.502961423	358751.805892529	224670.330050783	1019479.23928683	284327.278384032	629958.90114898
Psylvestris	AllSamples	0.000536709581626464	200	0.0387451950363931	0.0242643956454846	0.110103757842977	496953.3163208	358751.805892529	224670.330050783	1019479.23928683	284327.278384032	629958.90114898
Psylvestris	AllSamples	0.000536709581626464	200	0.0387451950363931	0.0242643956454846	0.110103757842977	496953.3163208	358751.805892529	224670.330050783	1019479.23928683	284327.278384032	629958.90114898
Psylvestris	AllSamples	0.00053678480991254	200	0.0387451950363931	0.0242643956454846	0.110103757842977	497022.972141241	358751.805892529	224670.330050783	1019479.23928683	284327.278384032	629958.90114898
Psylvestris	AllSamples	0.00053678480991254	200	0.0387451950363931	0.0242643956454846	0.110103757842977	497022.972141241	358751.805892529	224670.330050783	1019479.23928683	284327.278384032	629958.90114898
Psylvestris	AllSamples	0.000536869587227246	200	0.0387451950363931	0.0242643956454846	0.110103757842977	497101.469654858	358751.805892529	224670.330050783	1019479.23928683	284327.278384032	629958.90114898
Psylvestris	AllSamples	0.000536869587227246	200	0.0387451950363931	0.0242643956454846	0.110103757842977	497101.469654858	358751.805892529	224670.330050783	1019479.23928683	284327.278384032	629958.90114898
Psylvestris	AllSamples	0.000536880370481011	200	0.0387451950363931	0.0242643956454846	0.110103757842977	497111.454149084	358751.805892529	224670.330050783	1019479.23928683	284327.278384032	629958.90114898
Psylvestris	AllSamples	0.000536880370481011	200	0.0387451950363931	0.0242643956454846	0.110103757842977	497111.454149084	358751.805892529	224670.330050783	1019479.23928683	284327.278384032	629958.90114898
Psylvestris	AllSamples	0.000536897749334503	200	0.0387451950363931	0.0242643956454846	0.110103757842977	497127.545680095	358751.805892529	224670.330050783	1019479.23928683	284327.278384032	629958.90114898
Psylvestris	AllSamples	0.000536897749334503	200	0.0387451950363931	0.0242643956454846	0.110103757842977	497127.545680095	358751.805892529	224670.330050783	1019479.23928683	284327.278384032	629958.90114898
Psylvestris	AllSamples	0.000536908375048775	200	0.0387451950363931	0.0242643956454846	0.110103757842977	497137.384304422	358751.805892529	224670.330050783	1019479.23928683	284327.278384032	629958.90114898
Psylvestris	AllSamples	0.000536908375048775	200	0.0387451950363931	0.0242643956454846	0.110103757842977	497137.384304422	358751.805892529	224670.330050783	1019479.23928683	284327.278384032	629958.90114898
Psylvestris	AllSamples	0.000536909599210651	200	0.0387451950363931	0.0242643956454846	0.110103757842977	497138.51778764	358751.805892529	224670.330050783	1019479.23928683	284327.278384032	629958.90114898
Psylvestris	AllSamples	0.000536909599210651	200	0.0387451950363931	0.0242643956454846	0.110103757842977	497138.51778764	358751.805892529	224670.330050783	1019479.23928683	284327.278384032	629958.90114898
Psylvestris	AllSamples	0.000536935093504094	200	0.0387451950363931	0.0242643956454846	0.110103757842977	497162.123614902	358751.805892529	224670.330050783	1019479.23928683	284327.278384032	629958.90114898
Psylvestris	AllSamples	0.000536935093504094	200	0.0387451950363931	0.0242643956454846	0.110103757842977	497162.123614902	358751.805892529	224670.330050783	1019479.23928683	284327.278384032	629958.90114898
Psylvestris	AllSamples	0.000536947446531776	200	0.0387451950363931	0.0242643956454846	0.110103757842977	497173.561603496	358751.805892529	224670.330050783	1019479.23928683	284327.278384032	629958.90114898
Psylvestris	AllSamples	0.000536947446531776	200	0.0387451950363931	0.0242643956454846	0.110103757842977	497173.561603496	358751.805892529	224670.330050783	1019479.23928683	284327.278384032	629958.90114898
Psylvestris	AllSamples	0.000536982746420532	200	0.0387451950363931	0.0242643956454846	0.110103757842977	497206.246685678	358751.805892529	224670.330050783	1019479.23928683	284327.278384032	629958.90114898
Psylvestris	AllSamples	0.000536982746420532	200	0.0387451950363931	0.0242643956454846	0.110103757842977	497206.246685678	358751.805892529	224670.330050783	1019479.23928683	284327.278384032	629958.90114898
Psylvestris	AllSamples	0.00053698538458491	200	0.0387451950363931	0.0242643956454846	0.110103757842977	497208.689430472	358751.805892529	224670.330050783	1019479.23928683	284327.278384032	629958.90114898
Psylvestris	AllSamples	0.00053698538458491	200	0.0387451950363931	0.0242643956454846	0.110103757842977	497208.689430472	358751.805892529	224670.330050783	1019479.23928683	284327.278384032	629958.90114898
Psylvestris	AllSamples	0.000536986270854433	200	0.0387451950363931	0.0242643956454846	0.110103757842977	497209.510050401	358751.805892529	224670.330050783	1019479.23928683	284327.278384032	629958.90114898
Psylvestris	AllSamples	0.000536986270854433	200	0.0387451950363931	0.0242643956454846	0.110103757842977	497209.510050401	358751.805892529	224670.330050783	1019479.23928683	284327.278384032	629958.90114898
Psylvestris	AllSamples	0.000536997599738551	200	0.0387451950363931	0.0242643956454846	0.110103757842977	497219.999757918	358751.805892529	224670.330050783	1019479.23928683	284327.278384032	629958.90114898
Psylvestris	AllSamples	0.000536997599738551	200	0.0387451950363931	0.0242643956454846	0.110103757842977	497219.999757918	358751.805892529	224670.330050783	1019479.23928683	284327.278384032	629958.90114898
Psylvestris	AllSamples	0.00053701558314802	200	0.0387451950363931	0.0242643956454846	0.110103757842977	497236.651062981	358751.805892529	224670.330050783	1019479.23928683	284327.278384032	629958.90114898
Psylvestris	AllSamples	0.00053701558314802	200	0.0387451950363931	0.0242643956454846	0.110103757842977	497236.651062981	358751.805892529	224670.330050783	1019479.23928683	284327.278384032	629958.90114898
Psylvestris	AllSamples	0.000537020947828619	200	0.0387451950363931	0.0242643956454846	0.110103757842977	497241.618359832	358751.805892529	224670.330050783	1019479.23928683	284327.278384032	629958.90114898
Psylvestris	AllSamples	0.000537020947828619	200	0.0387451950363931	0.0242643956454846	0.110103757842977	497241.618359832	358751.805892529	224670.330050783	1019479.23928683	284327.278384032	629958.90114898
Psylvestris	AllSamples	0.000537131327280562	200	0.0387451950363931	0.0242643956454846	0.110103757842977	497343.821556076	358751.805892529	224670.330050783	1019479.23928683	284327.278384032	629958.90114898
Psylvestris	AllSamples	0.000537131327280562	200	0.0387451950363931	0.0242643956454846	0.110103757842977	497343.821556076	358751.805892529	224670.330050783	1019479.23928683	284327.278384032	629958.90114898
Psylvestris	AllSamples	0.000537154267456461	200	0.0387451950363931	0.0242643956454846	0.110103757842977	497365.062459686	358751.805892529	224670.330050783	1019479.23928683	284327.278384032	629958.90114898
Psylvestris	AllSamples	0.000537154267456461	200	0.0387451950363931	0.0242643956454846	0.110103757842977	497365.062459686	358751.805892529	224670.330050783	1019479.23928683	284327.278384032	629958.90114898
Psylvestris	AllSamples	0.000537161308506633	200	0.0387451950363931	0.0242643956454846	0.110103757842977	497371.581950586	358751.805892529	224670.330050783	1019479.23928683	284327.278384032	629958.90114898
Psylvestris	AllSamples	0.000537161308506633	200	0.0387451950363931	0.0242643956454846	0.110103757842977	497371.581950586	358751.805892529	224670.330050783	1019479.23928683	284327.278384032	629958.90114898
Psylvestris	AllSamples	0.000537172968929269	200	0.0387451950363931	0.0242643956454846	0.110103757842977	497382.378638212	358751.805892529	224670.330050783	1019479.23928683	284327.278384032	629958.90114898
Psylvestris	AllSamples	0.000537172968929269	200	0.0387451950363931	0.0242643956454846	0.110103757842977	497382.378638212	358751.805892529	224670.330050783	1019479.23928683	284327.278384032	629958.90114898
Psylvestris	AllSamples	0.000537210538066776	200	0.0387451950363931	0.0242643956454846	0.110103757842977	497417.164876645	358751.805892529	224670.330050783	1019479.23928683	284327.278384032	629958.90114898
Psylvestris	AllSamples	0.000537210538066776	200	0.0387451950363931	0.0242643956454846	0.110103757842977	497417.164876645	358751.805892529	224670.330050783	1019479.23928683	284327.278384032	629958.90114898
Psylvestris	AllSamples	0.000537229217434658	200	0.0387451950363931	0.0242643956454846	0.110103757842977	497434.460587647	358751.805892529	224670.330050783	1019479.23928683	284327.278384032	629958.90114898
Psylvestris	AllSamples	0.000537229217434658	200	0.0387451950363931	0.0242643956454846	0.110103757842977	497434.460587647	358751.805892529	224670.330050783	1019479.23928683	284327.278384032	629958.90114898
Psylvestris	AllSamples	0.000537284580672049	200	0.0387451950363931	0.0242643956454846	0.110103757842977	497485.72284449	358751.805892529	224670.330050783	1019479.23928683	284327.278384032	629958.90114898
Psylvestris	AllSamples	0.000537284580672049	200	0.0387451950363931	0.0242643956454846	0.110103757842977	497485.72284449	358751.805892529	224670.330050783	1019479.23928683	284327.278384032	629958.90114898
Psylvestris	AllSamples	0.000537326444370086	200	0.0387451950363931	0.0242643956454846	0.110103757842977	497524.485527858	358751.805892529	224670.330050783	1019479.23928683	284327.278384032	629958.90114898
Psylvestris	AllSamples	0.000537326444370086	200	0.0387451950363931	0.0242643956454846	0.110103757842977	497524.485527858	358751.805892529	224670.330050783	1019479.23928683	284327.278384032	629958.90114898
Psylvestris	AllSamples	0.000537330789863657	200	0.0387451950363931	0.0242643956454846	0.110103757842977	497528.509133015	358751.805892529	224670.330050783	1019479.23928683	284327.278384032	629958.90114898
Psylvestris	AllSamples	0.000537330789863657	200	0.0387451950363931	0.0242643956454846	0.110103757842977	497528.509133015	358751.805892529	224670.330050783	1019479.23928683	284327.278384032	629958.90114898
Psylvestris	AllSamples	0.000537344484875019	200	0.0387451950363931	0.0242643956454846	0.110103757842977	497541.189699091	358751.805892529	224670.330050783	1019479.23928683	284327.278384032	629958.90114898
Psylvestris	AllSamples	0.000537344484875019	200	0.0387451950363931	0.0242643956454846	0.110103757842977	497541.189699091	358751.805892529	224670.330050783	1019479.23928683	284327.278384032	629958.90114898
Psylvestris	AllSamples	0.000537403876838955	200	0.0387451950363931	0.0242643956454846	0.110103757842977	497596.182258291	358751.805892529	224670.330050783	1019479.23928683	284327.278384032	629958.90114898
Psylvestris	AllSamples	0.000537403876838955	200	0.0387451950363931	0.0242643956454846	0.110103757842977	497596.182258291	358751.805892529	224670.330050783	1019479.23928683	284327.278384032	629958.90114898
Psylvestris	AllSamples	0.000537410243938711	200	0.0387451950363931	0.0242643956454846	0.110103757842977	497602.077721029	358751.805892529	224670.330050783	1019479.23928683	284327.278384032	629958.90114898
Psylvestris	AllSamples	0.000537410243938711	200	0.0387451950363931	0.0242643956454846	0.110103757842977	497602.077721029	358751.805892529	224670.330050783	1019479.23928683	284327.278384032	629958.90114898
Psylvestris	AllSamples	0.000537447904865931	200	0.0387451950363931	0.0242643956454846	0.110103757842977	497636.948949936	358751.805892529	224670.330050783	1019479.23928683	284327.278384032	629958.90114898
Psylvestris	AllSamples	0.000537447904865931	200	0.0387451950363931	0.0242643956454846	0.110103757842977	497636.948949936	358751.805892529	224670.330050783	1019479.23928683	284327.278384032	629958.90114898
Psylvestris	AllSamples	0.000537492122888795	200	0.0387451950363931	0.0242643956454846	0.110103757842977	497677.8915637	358751.805892529	224670.330050783	1019479.23928683	284327.278384032	629958.90114898
Psylvestris	AllSamples	0.000537492122888795	200	0.0387451950363931	0.0242643956454846	0.110103757842977	497677.8915637	358751.805892529	224670.330050783	1019479.23928683	284327.278384032	629958.90114898
Psylvestris	AllSamples	0.000537522677308904	200	0.0387451950363931	0.0242643956454846	0.110103757842977	497706.182693429	358751.805892529	224670.330050783	1019479.23928683	284327.278384032	629958.90114898
Psylvestris	AllSamples	0.000537522677308904	200	0.0387451950363931	0.0242643956454846	0.110103757842977	497706.182693429	358751.805892529	224670.330050783	1019479.23928683	284327.278384032	629958.90114898
Psylvestris	AllSamples	0.000537573939259041	200	0.0387451950363931	0.0242643956454846	0.110103757842977	497753.647462075	358751.805892529	224670.330050783	1019479.23928683	284327.278384032	629958.90114898
Psylvestris	AllSamples	0.000537573939259041	200	0.0387451950363931	0.0242643956454846	0.110103757842977	497753.647462075	358751.805892529	224670.330050783	1019479.23928683	284327.278384032	629958.90114898
Psylvestris	AllSamples	0.00053761791219313	200	0.0387451950363931	0.0242643956454846	0.110103757842977	497794.363141787	358751.805892529	224670.330050783	1019479.23928683	284327.278384032	629958.90114898
Psylvestris	AllSamples	0.00053761791219313	200	0.0387451950363931	0.0242643956454846	0.110103757842977	497794.363141787	358751.805892529	224670.330050783	1019479.23928683	284327.278384032	629958.90114898
Psylvestris	AllSamples	0.000537632832023539	200	0.0387451950363931	0.0242643956454846	0.110103757842977	497808.177799573	358751.805892529	224670.330050783	1019479.23928683	284327.278384032	629958.90114898
Psylvestris	AllSamples	0.000537632832023539	200	0.0387451950363931	0.0242643956454846	0.110103757842977	497808.177799573	358751.805892529	224670.330050783	1019479.23928683	284327.278384032	629958.90114898
Psylvestris	AllSamples	0.000537780323307522	200	0.0387451950363931	0.0242643956454846	0.110103757842977	497944.743803261	358751.805892529	224670.330050783	1019479.23928683	284327.278384032	629958.90114898
Psylvestris	AllSamples	0.000537780323307522	200	0.0387451950363931	0.0242643956454846	0.110103757842977	497944.743803261	358751.805892529	224670.330050783	1019479.23928683	284327.278384032	629958.90114898
Psylvestris	AllSamples	0.000537792882728885	200	0.0387451950363931	0.0242643956454846	0.110103757842977	497956.372897116	358751.805892529	224670.330050783	1019479.23928683	284327.278384032	629958.90114898
Psylvestris	AllSamples	0.000537792882728885	200	0.0387451950363931	0.0242643956454846	0.110103757842977	497956.372897116	358751.805892529	224670.330050783	1019479.23928683	284327.278384032	629958.90114898
Psylvestris	AllSamples	0.000537820364049713	200	0.0387451950363931	0.0242643956454846	0.110103757842977	497981.818564549	358751.805892529	224670.330050783	1019479.23928683	284327.278384032	629958.90114898
Psylvestris	AllSamples	0.000537820364049713	200	0.0387451950363931	0.0242643956454846	0.110103757842977	497981.818564549	358751.805892529	224670.330050783	1019479.23928683	284327.278384032	629958.90114898
Psylvestris	AllSamples	0.000537951273530235	200	0.0387451950363931	0.0242643956454846	0.110103757842977	498103.031046514	358751.805892529	224670.330050783	1019479.23928683	284327.278384032	629958.90114898
Psylvestris	AllSamples	0.000537951273530235	200	0.0387451950363931	0.0242643956454846	0.110103757842977	498103.031046514	358751.805892529	224670.330050783	1019479.23928683	284327.278384032	629958.90114898
Psylvestris	AllSamples	0.000537958034251824	200	0.0387451950363931	0.0242643956454846	0.110103757842977	498109.290973911	358751.805892529	224670.330050783	1019479.23928683	284327.278384032	629958.90114898
Psylvestris	AllSamples	0.000537958034251824	200	0.0387451950363931	0.0242643956454846	0.110103757842977	498109.290973911	358751.805892529	224670.330050783	1019479.23928683	284327.278384032	629958.90114898
Psylvestris	AllSamples	0.000538005335765408	200	0.0387451950363931	0.0242643956454846	0.110103757842977	498153.088671674	358751.805892529	224670.330050783	1019479.23928683	284327.278384032	629958.90114898
Psylvestris	AllSamples	0.000538005335765408	200	0.0387451950363931	0.0242643956454846	0.110103757842977	498153.088671674	358751.805892529	224670.330050783	1019479.23928683	284327.278384032	629958.90114898
Psylvestris	AllSamples	0.000538017217347757	200	0.0387451950363931	0.0242643956454846	0.110103757842977	498164.090136812	358751.805892529	224670.330050783	1019479.23928683	284327.278384032	629958.90114898
Psylvestris	AllSamples	0.000538017217347757	200	0.0387451950363931	0.0242643956454846	0.110103757842977	498164.090136812	358751.805892529	224670.330050783	1019479.23928683	284327.278384032	629958.90114898
Psylvestris	AllSamples	0.000538066897320431	200	0.0387451950363931	0.0242643956454846	0.110103757842977	498210.09011151	358751.805892529	224670.330050783	1019479.23928683	284327.278384032	629958.90114898
Psylvestris	AllSamples	0.000538066897320431	200	0.0387451950363931	0.0242643956454846	0.110103757842977	498210.09011151	358751.805892529	224670.330050783	1019479.23928683	284327.278384032	629958.90114898
Psylvestris	AllSamples	0.000538090573805462	200	0.0387451950363931	0.0242643956454846	0.110103757842977	498232.012782835	358751.805892529	224670.330050783	1019479.23928683	284327.278384032	629958.90114898
Psylvestris	AllSamples	0.000538090573805462	200	0.0387451950363931	0.0242643956454846	0.110103757842977	498232.012782835	358751.805892529	224670.330050783	1019479.23928683	284327.278384032	629958.90114898
Psylvestris	AllSamples	0.000538100998303395	200	0.0387451950363931	0.0242643956454846	0.110103757842977	498241.665095736	358751.805892529	224670.330050783	1019479.23928683	284327.278384032	629958.90114898
Psylvestris	AllSamples	0.000538100998303395	200	0.0387451950363931	0.0242643956454846	0.110103757842977	498241.665095736	358751.805892529	224670.330050783	1019479.23928683	284327.278384032	629958.90114898
Psylvestris	AllSamples	0.000538119211586773	200	0.0387451950363931	0.0242643956454846	0.110103757842977	498258.529247012	358751.805892529	224670.330050783	1019479.23928683	284327.278384032	629958.90114898
Psylvestris	AllSamples	0.000538119211586773	200	0.0387451950363931	0.0242643956454846	0.110103757842977	498258.529247012	358751.805892529	224670.330050783	1019479.23928683	284327.278384032	629958.90114898
Psylvestris	AllSamples	0.000538121850121916	200	0.0387451950363931	0.0242643956454846	0.110103757842977	498260.972335108	358751.805892529	224670.330050783	1019479.23928683	284327.278384032	629958.90114898
Psylvestris	AllSamples	0.000538121850121916	200	0.0387451950363931	0.0242643956454846	0.110103757842977	498260.972335108	358751.805892529	224670.330050783	1019479.23928683	284327.278384032	629958.90114898
Psylvestris	AllSamples	0.000538133194411133	200	0.0387451950363931	0.0242643956454846	0.110103757842977	498271.476306604	358751.805892529	224670.330050783	1019479.23928683	284327.278384032	629958.90114898
Psylvestris	AllSamples	0.000538133194411133	200	0.0387451950363931	0.0242643956454846	0.110103757842977	498271.476306604	358751.805892529	224670.330050783	1019479.23928683	284327.278384032	629958.90114898
Psylvestris	AllSamples	0.000538133714884993	200	0.0387451950363931	0.0242643956454846	0.110103757842977	498271.958226845	358751.805892529	224670.330050783	1019479.23928683	284327.278384032	629958.90114898
Psylvestris	AllSamples	0.000538133714884993	200	0.0387451950363931	0.0242643956454846	0.110103757842977	498271.958226845	358751.805892529	224670.330050783	1019479.23928683	284327.278384032	629958.90114898
Psylvestris	AllSamples	0.000538177172693274	200	0.0387451950363931	0.0242643956454846	0.110103757842977	498312.196938216	358751.805892529	224670.330050783	1019479.23928683	284327.278384032	629958.90114898
Psylvestris	AllSamples	0.000538177172693274	200	0.0387451950363931	0.0242643956454846	0.110103757842977	498312.196938216	358751.805892529	224670.330050783	1019479.23928683	284327.278384032	629958.90114898
Psylvestris	AllSamples	0.000538235082661384	200	0.0387451950363931	0.0242643956454846	0.110103757842977	498365.817279059	358751.805892529	224670.330050783	1019479.23928683	284327.278384032	629958.90114898
Psylvestris	AllSamples	0.000538235082661384	200	0.0387451950363931	0.0242643956454846	0.110103757842977	498365.817279059	358751.805892529	224670.330050783	1019479.23928683	284327.278384032	629958.90114898
Psylvestris	AllSamples	0.000538254133512236	200	0.0387451950363931	0.0242643956454846	0.110103757842977	498383.456955774	358751.805892529	224670.330050783	1019479.23928683	284327.278384032	629958.90114898
Psylvestris	AllSamples	0.000538254133512236	200	0.0387451950363931	0.0242643956454846	0.110103757842977	498383.456955774	358751.805892529	224670.330050783	1019479.23928683	284327.278384032	629958.90114898
Psylvestris	AllSamples	0.00053841064331226	200	0.0387451950363931	0.0242643956454846	0.110103757842977	498528.373437277	358751.805892529	224670.330050783	1019479.23928683	284327.278384032	629958.90114898
Psylvestris	AllSamples	0.00053841064331226	200	0.0387451950363931	0.0242643956454846	0.110103757842977	498528.373437277	358751.805892529	224670.330050783	1019479.23928683	284327.278384032	629958.90114898
Psylvestris	AllSamples	0.000538420648540236	200	0.0387451950363931	0.0242643956454846	0.110103757842977	498537.637537256	358751.805892529	224670.330050783	1019479.23928683	284327.278384032	629958.90114898
Psylvestris	AllSamples	0.000538420648540236	200	0.0387451950363931	0.0242643956454846	0.110103757842977	498537.637537256	358751.805892529	224670.330050783	1019479.23928683	284327.278384032	629958.90114898
Psylvestris	AllSamples	0.000538442293018158	200	0.0387451950363931	0.0242643956454846	0.110103757842977	498557.678720517	358751.805892529	224670.330050783	1019479.23928683	284327.278384032	629958.90114898
Psylvestris	AllSamples	0.000538442293018158	200	0.0386818178648218	0.0242643956454846	0.110103757842977	498557.678720517	358164.980229832	224670.330050783	1019479.23928683	283571.976090294	626330.881176012
Psylvestris	AllSamples	0.000538457067560655	200	0.0386818178648218	0.0242643956454846	0.110103757842977	498571.358852459	358164.980229832	224670.330050783	1019479.23928683	283571.976090294	626330.881176012
Psylvestris	AllSamples	0.000538457067560655	200	0.0386818178648218	0.0242643956454846	0.110103757842977	498571.358852459	358164.980229832	224670.330050783	1019479.23928683	283571.976090294	626330.881176012
Psylvestris	AllSamples	0.000538490868448373	200	0.0386818178648218	0.0242643956454846	0.110103757842977	498602.655970716	358164.980229832	224670.330050783	1019479.23928683	283571.976090294	626330.881176012
Psylvestris	AllSamples	0.000538490868448373	200	0.0386818178648218	0.0242643956454846	0.110103757842977	498602.655970716	358164.980229832	224670.330050783	1019479.23928683	283571.976090294	626330.881176012
Psylvestris	AllSamples	0.000538605186785132	200	0.0386818178648218	0.0242643956454846	0.110103757842977	498708.50628253	358164.980229832	224670.330050783	1019479.23928683	283571.976090294	626330.881176012
Psylvestris	AllSamples	0.000538605186785132	200	0.0386818178648218	0.0242643956454846	0.110103757842977	498708.50628253	358164.980229832	224670.330050783	1019479.23928683	283571.976090294	626330.881176012
Psylvestris	AllSamples	0.000538612446394516	200	0.0386818178648218	0.0242643956454846	0.110103757842977	498715.22814307	358164.980229832	224670.330050783	1019479.23928683	283571.976090294	626330.881176012
Psylvestris	AllSamples	0.000538612446394516	200	0.0386818178648218	0.0242643956454846	0.110103757842977	498715.22814307	358164.980229832	224670.330050783	1019479.23928683	283571.976090294	626330.881176012
Psylvestris	AllSamples	0.000538706305965052	200	0.0386818178648218	0.0242643956454846	0.110103757842977	498802.135152826	358164.980229832	224670.330050783	1019479.23928683	283571.976090294	626330.881176012
Psylvestris	AllSamples	0.000538706305965052	200	0.0386818178648218	0.0242643956454846	0.110103757842977	498802.135152826	358164.980229832	224670.330050783	1019479.23928683	283571.976090294	626330.881176012
Psylvestris	AllSamples	0.000538722293458145	200	0.0386818178648218	0.0242643956454846	0.110103757842977	498816.938387171	358164.980229832	224670.330050783	1019479.23928683	283571.976090294	626330.881176012
Psylvestris	AllSamples	0.000538722293458145	200	0.0386818178648218	0.0242643956454846	0.110103757842977	498816.938387171	358164.980229832	224670.330050783	1019479.23928683	283571.976090294	626330.881176012
Psylvestris	AllSamples	0.000538769176634499	200	0.0386818178648218	0.0242643956454846	0.110103757842977	498860.348735647	358164.980229832	224670.330050783	1019479.23928683	283571.976090294	626330.881176012
Psylvestris	AllSamples	0.000538769176634499	200	0.0386818178648218	0.0242643956454846	0.110103757842977	498860.348735647	358164.980229832	224670.330050783	1019479.23928683	283571.976090294	626330.881176012
Psylvestris	AllSamples	0.000538778169343498	200	0.0386818178648218	0.0242643956454846	0.110103757842977	498868.675318053	358164.980229832	224670.330050783	1019479.23928683	283571.976090294	626330.881176012
Psylvestris	AllSamples	0.000538778169343498	200	0.0386818178648218	0.0242643956454846	0.110103757842977	498868.675318053	358164.980229832	224670.330050783	1019479.23928683	283571.976090294	626330.881176012
Psylvestris	AllSamples	0.000538794383056681	200	0.0386818178648218	0.0242643956454846	0.110103757842977	498883.688015445	358164.980229832	224670.330050783	1019479.23928683	283571.976090294	626330.881176012
Psylvestris	AllSamples	0.000538794383056681	200	0.0386818178648218	0.0242643956454846	0.110103757842977	498883.688015445	358164.980229832	224670.330050783	1019479.23928683	283571.976090294	626330.881176012
Psylvestris	AllSamples	0.000538812369902974	200	0.0386818178648218	0.0242643956454846	0.110103757842977	498900.342502754	358164.980229832	224670.330050783	1019479.23928683	283571.976090294	626330.881176012
Psylvestris	AllSamples	0.000538812369902974	200	0.0386818178648218	0.0242643956454846	0.110103757842977	498900.342502754	358164.980229832	224670.330050783	1019479.23928683	283571.976090294	626330.881176012
Psylvestris	AllSamples	0.000538830224721037	200	0.0386818178648218	0.0242643956454846	0.110103757842977	498916.874741701	358164.980229832	224670.330050783	1019479.23928683	283571.976090294	626330.881176012
Psylvestris	AllSamples	0.000538830224721037	200	0.0386818178648218	0.0242643956454846	0.110103757842977	498916.874741701	358164.980229832	224670.330050783	1019479.23928683	283571.976090294	626330.881176012
Psylvestris	AllSamples	0.000538872459589921	200	0.0386818178648218	0.0242643956454846	0.110103757842977	498955.981101779	358164.980229832	224670.330050783	1019479.23928683	283571.976090294	626330.881176012
Psylvestris	AllSamples	0.000538872459589921	200	0.0386818178648218	0.0242643956454846	0.110103757842977	498955.981101779	358164.980229832	224670.330050783	1019479.23928683	283571.976090294	626330.881176012
Psylvestris	AllSamples	0.000538936929698574	200	0.0386818178648218	0.0242643956454846	0.110103757842977	499015.675646828	358164.980229832	224670.330050783	1019479.23928683	283571.976090294	626330.881176012
Psylvestris	AllSamples	0.000538936929698574	200	0.0386818178648218	0.0242643956454846	0.110103757842977	499015.675646828	358164.980229832	224670.330050783	1019479.23928683	283571.976090294	626330.881176012
Psylvestris	AllSamples	0.000538949835346074	200	0.0386818178648218	0.0242643956454846	0.110103757842977	499027.625320439	358164.980229832	224670.330050783	1019479.23928683	283571.976090294	626330.881176012
Psylvestris	AllSamples	0.000538949835346074	200	0.0386818178648218	0.0242643956454846	0.110103757842977	499027.625320439	358164.980229832	224670.330050783	1019479.23928683	283571.976090294	626330.881176012
Psylvestris	AllSamples	0.000538984392740252	200	0.0386818178648218	0.0242643956454846	0.110103757842977	499059.62290764	358164.980229832	224670.330050783	1019479.23928683	283571.976090294	626330.881176012
Psylvestris	AllSamples	0.000538984392740252	200	0.0386818178648218	0.0242643956454846	0.110103757842977	499059.62290764	358164.980229832	224670.330050783	1019479.23928683	283571.976090294	626330.881176012
Psylvestris	AllSamples	0.000539075166413199	200	0.0386818178648218	0.0242643956454846	0.110103757842977	499143.672604814	358164.980229832	224670.330050783	1019479.23928683	283571.976090294	626330.881176012
Psylvestris	AllSamples	0.000539075166413199	200	0.0386818178648218	0.0242643956454846	0.110103757842977	499143.672604814	358164.980229832	224670.330050783	1019479.23928683	283571.976090294	626330.881176012
Psylvestris	AllSamples	0.000539109810703878	200	0.0386818178648218	0.0242643956454846	0.110103757842977	499175.750651739	358164.980229832	224670.330050783	1019479.23928683	283571.976090294	626330.881176012
Psylvestris	AllSamples	0.000539109810703878	200	0.0386818178648218	0.0242643956454846	0.110103757842977	499175.750651739	358164.980229832	224670.330050783	1019479.23928683	283571.976090294	626330.881176012
Psylvestris	AllSamples	0.000539109986355096	200	0.0386818178648218	0.0242643956454846	0.110103757842977	499175.913291756	358164.980229832	224670.330050783	1019479.23928683	283571.976090294	626330.881176012
Psylvestris	AllSamples	0.000539109986355096	200	0.0386818178648218	0.0242643956454846	0.110103757842977	499175.913291756	358164.980229832	224670.330050783	1019479.23928683	283571.976090294	626330.881176012
Psylvestris	AllSamples	0.00053913536633914	200	0.0386818178648218	0.0242643956454846	0.110103757842977	499199.413276981	358164.980229832	224670.330050783	1019479.23928683	283571.976090294	626330.881176012
Psylvestris	AllSamples	0.00053913536633914	200	0.0386818178648218	0.0242643956454846	0.110103757842977	499199.413276981	358164.980229832	224670.330050783	1019479.23928683	283571.976090294	626330.881176012
Psylvestris	AllSamples	0.000539188787693159	200	0.0386818178648218	0.0242643956454846	0.110103757842977	499248.877493665	358164.980229832	224670.330050783	1019479.23928683	283571.976090294	626330.881176012
Psylvestris	AllSamples	0.000539188787693159	200	0.0386818178648218	0.0242643956454846	0.110103757842977	499248.877493665	358164.980229832	224670.330050783	1019479.23928683	283571.976090294	626330.881176012
Psylvestris	AllSamples	0.000539244484415045	200	0.0386818178648218	0.0242643956454846	0.110103757842977	499300.448532449	358164.980229832	224670.330050783	1019479.23928683	283571.976090294	626330.881176012
Psylvestris	AllSamples	0.000539244484415045	200	0.0386818178648218	0.0242643956454846	0.110103757842977	499300.448532449	358164.980229832	224670.330050783	1019479.23928683	283571.976090294	626330.881176012
Psylvestris	AllSamples	0.000539286235958296	200	0.0386818178648218	0.0242643956454846	0.110103757842977	499339.107368792	358164.980229832	224670.330050783	1019479.23928683	283571.976090294	626330.881176012
Psylvestris	AllSamples	0.000539286235958296	200	0.0386818178648218	0.0242643956454846	0.110103757842977	499339.107368792	358164.980229832	224670.330050783	1019479.23928683	283571.976090294	626330.881176012
Psylvestris	AllSamples	0.000539300162250852	200	0.0386818178648218	0.0242643956454846	0.110103757842977	499352.002084122	358164.980229832	224670.330050783	1019479.23928683	283571.976090294	626330.881176012
Psylvestris	AllSamples	0.000539300162250852	200	0.0386818178648218	0.0242643956454846	0.110103757842977	499352.002084122	358164.980229832	224670.330050783	1019479.23928683	283571.976090294	626330.881176012
Psylvestris	AllSamples	0.000539421263208972	200	0.0386818178648218	0.0242643956454846	0.110103757842977	499464.1326009	358164.980229832	224670.330050783	1019479.23928683	283571.976090294	626330.881176012
Psylvestris	AllSamples	0.000539421263208972	200	0.0386818178648218	0.0242643956454846	0.110103757842977	499464.1326009	358164.980229832	224670.330050783	1019479.23928683	283571.976090294	626330.881176012
Psylvestris	AllSamples	0.000539424472369887	200	0.0386818178648218	0.0242643956454846	0.110103757842977	499467.104046191	358164.980229832	224670.330050783	1019479.23928683	283571.976090294	626330.881176012
Psylvestris	AllSamples	0.000539424472369887	200	0.0386818178648218	0.0242643956454846	0.110103757842977	499467.104046191	358164.980229832	224670.330050783	1019479.23928683	283571.976090294	626330.881176012
Psylvestris	AllSamples	0.000539489435134364	200	0.0386818178648218	0.0242643956454846	0.110103757842977	499527.254754041	358164.980229832	224670.330050783	1019479.23928683	283571.976090294	626330.881176012
Psylvestris	AllSamples	0.000539489435134364	200	0.0386818178648218	0.0242643956454846	0.110103757842977	499527.254754041	358164.980229832	224670.330050783	1019479.23928683	283571.976090294	626330.881176012
Psylvestris	AllSamples	0.000539515816519944	200	0.0386818178648218	0.0242643956454846	0.110103757842977	499551.681962911	358164.980229832	224670.330050783	1019479.23928683	283571.976090294	626330.881176012
Psylvestris	AllSamples	0.000539515816519944	200	0.0386818178648218	0.0242643956454846	0.110103757842977	499551.681962911	358164.980229832	224670.330050783	1019479.23928683	283571.976090294	626330.881176012
Psylvestris	AllSamples	0.000539606581306208	200	0.0386818178648218	0.0242643956454846	0.110103757842977	499635.723431674	358164.980229832	224670.330050783	1019479.23928683	283571.976090294	626330.881176012
Psylvestris	AllSamples	0.000539606581306208	200	0.0386818178648218	0.0242643956454846	0.110103757842977	499635.723431674	358164.980229832	224670.330050783	1019479.23928683	283571.976090294	626330.881176012
Psylvestris	AllSamples	0.000539617873166177	200	0.0386818178648218	0.0242643956454846	0.110103757842977	499646.178857571	358164.980229832	224670.330050783	1019479.23928683	283571.976090294	626330.881176012
Psylvestris	AllSamples	0.000539617873166177	200	0.0386818178648218	0.0242643956454846	0.110103757842977	499646.178857571	358164.980229832	224670.330050783	1019479.23928683	283571.976090294	626330.881176012
Psylvestris	AllSamples	0.000539644927341404	200	0.0386818178648218	0.0242643956454846	0.110103757842977	499671.229019818	358164.980229832	224670.330050783	1019479.23928683	283571.976090294	626330.881176012
Psylvestris	AllSamples	0.000539644927341404	200	0.0386818178648218	0.0242643956454846	0.110103757842977	499671.229019818	358164.980229832	224670.330050783	1019479.23928683	283571.976090294	626330.881176012
Psylvestris	AllSamples	0.000539646050985085	200	0.0386818178648218	0.0242643956454846	0.110103757842977	499672.269430634	358164.980229832	224670.330050783	1019479.23928683	283571.976090294	626330.881176012
Psylvestris	AllSamples	0.000539646050985085	200	0.0386818178648218	0.0242643956454846	0.110103757842977	499672.269430634	358164.980229832	224670.330050783	1019479.23928683	283571.976090294	626330.881176012
Psylvestris	AllSamples	0.000539652925374088	200	0.0386818178648218	0.0242643956454846	0.110103757842977	499678.634605637	358164.980229832	224670.330050783	1019479.23928683	283571.976090294	626330.881176012
Psylvestris	AllSamples	0.000539652925374088	200	0.0386818178648218	0.0242643956454846	0.110103757842977	499678.634605637	358164.980229832	224670.330050783	1019479.23928683	283571.976090294	626330.881176012
Psylvestris	AllSamples	0.000539698272159438	200	0.0386818178648218	0.0242643956454846	0.110103757842977	499720.62236985	358164.980229832	224670.330050783	1019479.23928683	283571.976090294	626330.881176012
Psylvestris	AllSamples	0.000539698272159438	200	0.0386818178648218	0.0242643956454846	0.110103757842977	499720.62236985	358164.980229832	224670.330050783	1019479.23928683	283571.976090294	626330.881176012
Psylvestris	AllSamples	0.000539707478741559	200	0.0386818178648218	0.0242643956454846	0.110103757842977	499729.146982925	358164.980229832	224670.330050783	1019479.23928683	283571.976090294	626330.881176012
Psylvestris	AllSamples	0.000539707478741559	200	0.0386818178648218	0.0242643956454846	0.110103757842977	499729.146982925	358164.980229832	224670.330050783	1019479.23928683	283571.976090294	626330.881176012
Psylvestris	AllSamples	0.000539710112579048	200	0.0386818178648218	0.0242643956454846	0.110103757842977	499731.585721341	358164.980229832	224670.330050783	1019479.23928683	283571.976090294	626330.881176012
Psylvestris	AllSamples	0.000539710112579048	200	0.0386818178648218	0.0242643956454846	0.110103757842977	499731.585721341	358164.980229832	224670.330050783	1019479.23928683	283571.976090294	626330.881176012
Psylvestris	AllSamples	0.00053971410115606	200	0.0386818178648218	0.0242643956454846	0.110103757842977	499735.278848204	358164.980229832	224670.330050783	1019479.23928683	283571.976090294	626330.881176012
Psylvestris	AllSamples	0.00053971410115606	200	0.0386818178648218	0.0242643956454846	0.110103757842977	499735.278848204	358164.980229832	224670.330050783	1019479.23928683	283571.976090294	626330.881176012
Psylvestris	AllSamples	0.000539728257336093	200	0.0386818178648218	0.0242643956454846	0.110103757842977	499748.386422308	358164.980229832	224670.330050783	1019479.23928683	283571.976090294	626330.881176012
Psylvestris	AllSamples	0.000539728257336093	200	0.0386818178648218	0.0242643956454846	0.110103757842977	499748.386422308	358164.980229832	224670.330050783	1019479.23928683	283571.976090294	626330.881176012
Psylvestris	AllSamples	0.000539764185778112	200	0.0386818178648218	0.0242643956454846	0.110103757842977	499781.653498252	358164.980229832	224670.330050783	1019479.23928683	283571.976090294	626330.881176012
Psylvestris	AllSamples	0.000539764185778112	200	0.0386365921632992	0.0236908913366751	0.101903358706778	499781.653498252	357746.223734251	219360.104969214	943549.61765535	282028.328118888	623941.59033801
Psylvestris	AllSamples	0.000539778359839856	200	0.0386365921632992	0.0236908913366751	0.101903358706778	499794.777629496	357746.223734251	219360.104969214	943549.61765535	282028.328118888	623941.59033801
Psylvestris	AllSamples	0.000539778359839856	200	0.0386365921632992	0.0236908913366751	0.101903358706778	499794.777629496	357746.223734251	219360.104969214	943549.61765535	282028.328118888	623941.59033801
Psylvestris	AllSamples	0.000539790250157135	200	0.0386365921632992	0.0236908913366751	0.101903358706778	499805.787182532	357746.223734251	219360.104969214	943549.61765535	282028.328118888	623941.59033801
Psylvestris	AllSamples	0.000539790250157135	200	0.0386365921632992	0.0236908913366751	0.101903358706778	499805.787182532	357746.223734251	219360.104969214	943549.61765535	282028.328118888	623941.59033801
Psylvestris	AllSamples	0.00053981023637888	200	0.0386365921632992	0.0236908913366751	0.101903358706778	499824.292943407	357746.223734251	219360.104969214	943549.61765535	282028.328118888	623941.59033801
Psylvestris	AllSamples	0.00053981023637888	200	0.0386365921632992	0.0236908913366751	0.101903358706778	499824.292943407	357746.223734251	219360.104969214	943549.61765535	282028.328118888	623941.59033801
Psylvestris	AllSamples	0.000539818631361343	200	0.0386365921632992	0.0236908913366751	0.101903358706778	499832.066075317	357746.223734251	219360.104969214	943549.61765535	282028.328118888	623941.59033801
Psylvestris	AllSamples	0.000539818631361343	200	0.0386365921632992	0.0236908913366751	0.101903358706778	499832.066075317	357746.223734251	219360.104969214	943549.61765535	282028.328118888	623941.59033801
Psylvestris	AllSamples	0.000539895172101527	200	0.0386365921632992	0.0236908913366751	0.101903358706778	499902.937131044	357746.223734251	219360.104969214	943549.61765535	282028.328118888	623941.59033801
Psylvestris	AllSamples	0.000539895172101527	200	0.0386365921632992	0.0236908913366751	0.101903358706778	499902.937131044	357746.223734251	219360.104969214	943549.61765535	282028.328118888	623941.59033801
Psylvestris	AllSamples	0.000539900900519461	200	0.0386365921632992	0.0236908913366751	0.101903358706778	499908.241221723	357746.223734251	219360.104969214	943549.61765535	282028.328118888	623941.59033801
Psylvestris	AllSamples	0.000539900900519461	200	0.0386365921632992	0.0236908913366751	0.101903358706778	499908.241221723	357746.223734251	219360.104969214	943549.61765535	282028.328118888	623941.59033801
Psylvestris	AllSamples	0.000539934147837512	200	0.0386365921632992	0.0236908913366751	0.101903358706778	499939.025775474	357746.223734251	219360.104969214	943549.61765535	282028.328118888	623941.59033801
Psylvestris	AllSamples	0.000539934147837512	200	0.0386365921632992	0.0236908913366751	0.101903358706778	499939.025775474	357746.223734251	219360.104969214	943549.61765535	282028.328118888	623941.59033801
Psylvestris	AllSamples	0.000539941109375691	200	0.0386365921632992	0.0236908913366751	0.101903358706778	499945.471644158	357746.223734251	219360.104969214	943549.61765535	282028.328118888	623941.59033801
Psylvestris	AllSamples	0.000539941109375691	200	0.0386365921632992	0.0236908913366751	0.101903358706778	499945.471644158	357746.223734251	219360.104969214	943549.61765535	282028.328118888	623941.59033801
Psylvestris	AllSamples	0.000540021189232841	200	0.0386365921632992	0.0236908913366751	0.101903358706778	500019.619660038	357746.223734251	219360.104969214	943549.61765535	282028.328118888	623941.59033801
Psylvestris	AllSamples	0.000540021189232841	200	0.0386365921632992	0.0236908913366751	0.101903358706778	500019.619660038	357746.223734251	219360.104969214	943549.61765535	282028.328118888	623941.59033801
Psylvestris	AllSamples	0.000540224710238957	200	0.0386365921632992	0.0236908913366751	0.101903358706778	500208.065036072	357746.223734251	219360.104969214	943549.61765535	282028.328118888	623941.59033801
Psylvestris	AllSamples	0.000540224710238957	200	0.0386365921632992	0.0236908913366751	0.101903358706778	500208.065036072	357746.223734251	219360.104969214	943549.61765535	282028.328118888	623941.59033801
Psylvestris	AllSamples	0.000540239288889038	200	0.0386365921632992	0.0236908913366751	0.101903358706778	500221.563786146	357746.223734251	219360.104969214	943549.61765535	282028.328118888	623941.59033801
Psylvestris	AllSamples	0.000540239288889038	200	0.0386365921632992	0.0236908913366751	0.101903358706778	500221.563786146	357746.223734251	219360.104969214	943549.61765535	282028.328118888	623941.59033801
Psylvestris	AllSamples	0.000540262478802398	200	0.0386365921632992	0.0236908913366751	0.101903358706778	500243.035928146	357746.223734251	219360.104969214	943549.61765535	282028.328118888	623941.59033801
Psylvestris	AllSamples	0.000540262478802398	200	0.0386365921632992	0.0236908913366751	0.101903358706778	500243.035928146	357746.223734251	219360.104969214	943549.61765535	282028.328118888	623941.59033801
Psylvestris	AllSamples	0.000540333900811476	200	0.0386365921632992	0.0236908913366751	0.101903358706778	500309.167418034	357746.223734251	219360.104969214	943549.61765535	282028.328118888	623941.59033801
Psylvestris	AllSamples	0.000540333900811476	200	0.0386365921632992	0.0236908913366751	0.101903358706778	500309.167418034	357746.223734251	219360.104969214	943549.61765535	282028.328118888	623941.59033801
Psylvestris	AllSamples	0.000540358127464868	200	0.0386365921632992	0.0236908913366751	0.101903358706778	500331.599504507	357746.223734251	219360.104969214	943549.61765535	282028.328118888	623941.59033801
Psylvestris	AllSamples	0.000540358127464868	200	0.0386365921632992	0.0236908913366751	0.101903358706778	500331.599504507	357746.223734251	219360.104969214	943549.61765535	282028.328118888	623941.59033801
Psylvestris	AllSamples	0.000540412660323275	200	0.0386365921632992	0.0236908913366751	0.101903358706778	500382.092891921	357746.223734251	219360.104969214	943549.61765535	282028.328118888	623941.59033801
Psylvestris	AllSamples	0.000540412660323275	200	0.0386365921632992	0.0236908913366751	0.101903358706778	500382.092891921	357746.223734251	219360.104969214	943549.61765535	282028.328118888	623941.59033801
Psylvestris	AllSamples	0.000540472821124818	200	0.0386365921632992	0.0236908913366751	0.101903358706778	500437.797337795	357746.223734251	219360.104969214	943549.61765535	282028.328118888	623941.59033801
Psylvestris	AllSamples	0.000540472821124818	200	0.0386365921632992	0.0236908913366751	0.101903358706778	500437.797337795	357746.223734251	219360.104969214	943549.61765535	282028.328118888	623941.59033801
Psylvestris	AllSamples	0.00054051869540816	200	0.0386365921632992	0.0236908913366751	0.101903358706778	500480.273526074	357746.223734251	219360.104969214	943549.61765535	282028.328118888	623941.59033801
Psylvestris	AllSamples	0.00054051869540816	200	0.0386365921632992	0.0236908913366751	0.101903358706778	500480.273526074	357746.223734251	219360.104969214	943549.61765535	282028.328118888	623941.59033801
Psylvestris	AllSamples	0.000540525042886753	200	0.0386365921632992	0.0236908913366751	0.101903358706778	500486.150821067	357746.223734251	219360.104969214	943549.61765535	282028.328118888	623941.59033801
Psylvestris	AllSamples	0.000540525042886753	200	0.0386365921632992	0.0236908913366751	0.101903358706778	500486.150821067	357746.223734251	219360.104969214	943549.61765535	282028.328118888	623941.59033801
Psylvestris	AllSamples	0.000540527270806509	200	0.0386365921632992	0.0236908913366751	0.101903358706778	500488.213709731	357746.223734251	219360.104969214	943549.61765535	282028.328118888	623941.59033801
Psylvestris	AllSamples	0.000540527270806509	200	0.0386365921632992	0.0236908913366751	0.101903358706778	500488.213709731	357746.223734251	219360.104969214	943549.61765535	282028.328118888	623941.59033801
Psylvestris	AllSamples	0.000540544154584806	200	0.0386365921632992	0.0236908913366751	0.101903358706778	500503.846837783	357746.223734251	219360.104969214	943549.61765535	282028.328118888	623941.59033801
Psylvestris	AllSamples	0.000540544154584806	200	0.0386365921632992	0.0236908913366751	0.101903358706778	500503.846837783	357746.223734251	219360.104969214	943549.61765535	282028.328118888	623941.59033801
Psylvestris	AllSamples	0.000540568728505363	200	0.0386365921632992	0.0236908913366751	0.101903358706778	500526.600467929	357746.223734251	219360.104969214	943549.61765535	282028.328118888	623941.59033801
Psylvestris	AllSamples	0.000540568728505363	200	0.0386365921632992	0.0236908913366751	0.101903358706778	500526.600467929	357746.223734251	219360.104969214	943549.61765535	282028.328118888	623941.59033801
Psylvestris	AllSamples	0.0005405723620734	200	0.0386365921632992	0.0236908913366751	0.101903358706778	500529.964882778	357746.223734251	219360.104969214	943549.61765535	282028.328118888	623941.59033801
Psylvestris	AllSamples	0.0005405723620734	200	0.0386365921632992	0.0236908913366751	0.101903358706778	500529.964882778	357746.223734251	219360.104969214	943549.61765535	282028.328118888	623941.59033801
Psylvestris	AllSamples	0.000540580401869742	200	0.0386365921632992	0.0236908913366751	0.101903358706778	500537.40913865	357746.223734251	219360.104969214	943549.61765535	282028.328118888	623941.59033801
Psylvestris	AllSamples	0.000540580401869742	200	0.0386365921632992	0.0236908913366751	0.101903358706778	500537.40913865	357746.223734251	219360.104969214	943549.61765535	282028.328118888	623941.59033801
Psylvestris	AllSamples	0.000540661811578794	200	0.0386365921632992	0.0236908913366751	0.101903358706778	500612.788498883	357746.223734251	219360.104969214	943549.61765535	282028.328118888	623941.59033801
Psylvestris	AllSamples	0.000540661811578794	200	0.0386365921632992	0.0236908913366751	0.101903358706778	500612.788498883	357746.223734251	219360.104969214	943549.61765535	282028.328118888	623941.59033801
Psylvestris	AllSamples	0.000540681606482554	200	0.0386365921632992	0.0236908913366751	0.101903358706778	500631.117113476	357746.223734251	219360.104969214	943549.61765535	282028.328118888	623941.59033801
Psylvestris	AllSamples	0.000540681606482554	200	0.0386365921632992	0.0236908913366751	0.101903358706778	500631.117113476	357746.223734251	219360.104969214	943549.61765535	282028.328118888	623941.59033801
Psylvestris	AllSamples	0.000540689870071181	200	0.0386365921632992	0.0236908913366751	0.101903358706778	500638.768584427	357746.223734251	219360.104969214	943549.61765535	282028.328118888	623941.59033801
Psylvestris	AllSamples	0.000540689870071181	200	0.0386365921632992	0.0236908913366751	0.101903358706778	500638.768584427	357746.223734251	219360.104969214	943549.61765535	282028.328118888	623941.59033801
Psylvestris	AllSamples	0.000540701928307208	200	0.0386365921632992	0.0236908913366751	0.101903358706778	500649.933617786	357746.223734251	219360.104969214	943549.61765535	282028.328118888	623941.59033801
Psylvestris	AllSamples	0.000540701928307208	200	0.0386365921632992	0.0236908913366751	0.101903358706778	500649.933617786	357746.223734251	219360.104969214	943549.61765535	282028.328118888	623941.59033801
Psylvestris	AllSamples	0.000540727002536383	200	0.0386365921632992	0.0236908913366751	0.101903358706778	500673.150496651	357746.223734251	219360.104969214	943549.61765535	282028.328118888	623941.59033801
Psylvestris	AllSamples	0.000540727002536383	200	0.0386365921632992	0.0236908913366751	0.101903358706778	500673.150496651	357746.223734251	219360.104969214	943549.61765535	282028.328118888	623941.59033801
Psylvestris	AllSamples	0.000540842275238431	200	0.0386365921632992	0.0236908913366751	0.101903358706778	500779.884480029	357746.223734251	219360.104969214	943549.61765535	282028.328118888	623941.59033801
Psylvestris	AllSamples	0.000540842275238431	200	0.0386365921632992	0.0236908913366751	0.101903358706778	500779.884480029	357746.223734251	219360.104969214	943549.61765535	282028.328118888	623941.59033801
Psylvestris	AllSamples	0.00054085376409413	200	0.0386365921632992	0.0236908913366751	0.101903358706778	500790.52230938	357746.223734251	219360.104969214	943549.61765535	282028.328118888	623941.59033801
Psylvestris	AllSamples	0.00054085376409413	200	0.0386365921632992	0.0236908913366751	0.101903358706778	500790.52230938	357746.223734251	219360.104969214	943549.61765535	282028.328118888	623941.59033801
Psylvestris	AllSamples	0.000540876448140235	200	0.0386365921632992	0.0236908913366751	0.101903358706778	500811.526055773	357746.223734251	219360.104969214	943549.61765535	282028.328118888	623941.59033801
Psylvestris	AllSamples	0.000540876448140235	200	0.0386365921632992	0.0236908913366751	0.101903358706778	500811.526055773	357746.223734251	219360.104969214	943549.61765535	282028.328118888	623941.59033801
Psylvestris	AllSamples	0.000540888846312762	200	0.0386365921632992	0.0236908913366751	0.101903358706778	500823.00584515	357746.223734251	219360.104969214	943549.61765535	282028.328118888	623941.59033801
Psylvestris	AllSamples	0.000540888846312762	200	0.0386365921632992	0.0236908913366751	0.101903358706778	500823.00584515	357746.223734251	219360.104969214	943549.61765535	282028.328118888	623941.59033801
Psylvestris	AllSamples	0.000540912087793499	200	0.0386365921632992	0.0236908913366751	0.101903358706778	500844.525734721	357746.223734251	219360.104969214	943549.61765535	282028.328118888	623941.59033801
Psylvestris	AllSamples	0.000540912087793499	200	0.0386365921632992	0.0236908913366751	0.101903358706778	500844.525734721	357746.223734251	219360.104969214	943549.61765535	282028.328118888	623941.59033801
Psylvestris	AllSamples	0.000540973344339166	200	0.0386365921632992	0.0236908913366751	0.101903358706778	500901.244758487	357746.223734251	219360.104969214	943549.61765535	282028.328118888	623941.59033801
Psylvestris	AllSamples	0.000540973344339166	200	0.0386365921632992	0.0236908913366751	0.101903358706778	500901.244758487	357746.223734251	219360.104969214	943549.61765535	282028.328118888	623941.59033801
Psylvestris	AllSamples	0.000540988646774817	200	0.0386365921632992	0.0236908913366751	0.101903358706778	500915.413680386	357746.223734251	219360.104969214	943549.61765535	282028.328118888	623941.59033801
Psylvestris	AllSamples	0.000540988646774817	200	0.0386365921632992	0.0236908913366751	0.101903358706778	500915.413680386	357746.223734251	219360.104969214	943549.61765535	282028.328118888	623941.59033801
Psylvestris	AllSamples	0.000540995233049138	200	0.0386365921632992	0.0236908913366751	0.101903358706778	500921.512082535	357746.223734251	219360.104969214	943549.61765535	282028.328118888	623941.59033801
Psylvestris	AllSamples	0.000540995233049138	200	0.0386365921632992	0.0236908913366751	0.101903358706778	500921.512082535	357746.223734251	219360.104969214	943549.61765535	282028.328118888	623941.59033801
Psylvestris	AllSamples	0.000541004361053763	200	0.0386365921632992	0.0236908913366751	0.101903358706778	500929.96393867	357746.223734251	219360.104969214	943549.61765535	282028.328118888	623941.59033801
Psylvestris	AllSamples	0.000541004361053763	200	0.0386365921632992	0.0236908913366751	0.101903358706778	500929.96393867	357746.223734251	219360.104969214	943549.61765535	282028.328118888	623941.59033801
Psylvestris	AllSamples	0.000541030971254452	200	0.0386365921632992	0.0236908913366751	0.101903358706778	500954.603013382	357746.223734251	219360.104969214	943549.61765535	282028.328118888	623941.59033801
Psylvestris	AllSamples	0.000541030971254452	200	0.0386365921632992	0.0236908913366751	0.101903358706778	500954.603013382	357746.223734251	219360.104969214	943549.61765535	282028.328118888	623941.59033801
Psylvestris	AllSamples	0.000541109730539785	200	0.0386365921632992	0.0236908913366751	0.101903358706778	501027.528277579	357746.223734251	219360.104969214	943549.61765535	282028.328118888	623941.59033801
Psylvestris	AllSamples	0.000541109730539785	200	0.0386365921632992	0.0236908913366751	0.101903358706778	501027.528277579	357746.223734251	219360.104969214	943549.61765535	282028.328118888	623941.59033801
Psylvestris	AllSamples	0.000541291225240523	200	0.0386365921632992	0.0236908913366751	0.101903358706778	501195.57892641	357746.223734251	219360.104969214	943549.61765535	282028.328118888	623941.59033801
Psylvestris	AllSamples	0.000541291225240523	200	0.0386365921632992	0.0236908913366751	0.101903358706778	501195.57892641	357746.223734251	219360.104969214	943549.61765535	282028.328118888	623941.59033801
Psylvestris	AllSamples	0.000541295398342532	200	0.0386365921632992	0.0236908913366751	0.101903358706778	501199.442909752	357746.223734251	219360.104969214	943549.61765535	282028.328118888	623941.59033801
Psylvestris	AllSamples	0.000541295398342532	200	0.0386365921632992	0.0236908913366751	0.101903358706778	501199.442909752	357746.223734251	219360.104969214	943549.61765535	282028.328118888	623941.59033801
Psylvestris	AllSamples	0.000541345787853148	200	0.0386365921632992	0.0236908913366751	0.101903358706778	501246.099864026	357746.223734251	219360.104969214	943549.61765535	282028.328118888	623941.59033801
Psylvestris	AllSamples	0.000541345787853148	200	0.038609932846518	0.0236908913366751	0.101903358706778	501246.099864026	357499.3782085	219360.104969214	943549.61765535	278871.258829857	618208.456509445
Psylvestris	AllSamples	0.000541385827161904	200	0.038609932846518	0.0236908913366751	0.101903358706778	501283.173298059	357499.3782085	219360.104969214	943549.61765535	278871.258829857	618208.456509445
Psylvestris	AllSamples	0.000541385827161904	200	0.038609932846518	0.0236908913366751	0.101903358706778	501283.173298059	357499.3782085	219360.104969214	943549.61765535	278871.258829857	618208.456509445
Psylvestris	AllSamples	0.000541415711881753	200	0.038609932846518	0.0236908913366751	0.101903358706778	501310.844334957	357499.3782085	219360.104969214	943549.61765535	278871.258829857	618208.456509445
Psylvestris	AllSamples	0.000541415711881753	200	0.038609932846518	0.0236908913366751	0.101903358706778	501310.844334957	357499.3782085	219360.104969214	943549.61765535	278871.258829857	618208.456509445
Psylvestris	AllSamples	0.000541438793065957	200	0.038609932846518	0.0236908913366751	0.101903358706778	501332.215801812	357499.3782085	219360.104969214	943549.61765535	278871.258829857	618208.456509445
Psylvestris	AllSamples	0.000541438793065957	200	0.038609932846518	0.0236908913366751	0.101903358706778	501332.215801812	357499.3782085	219360.104969214	943549.61765535	278871.258829857	618208.456509445
Psylvestris	AllSamples	0.000541483597787967	200	0.038609932846518	0.0236908913366751	0.101903358706778	501373.701655525	357499.3782085	219360.104969214	943549.61765535	278871.258829857	618208.456509445
Psylvestris	AllSamples	0.000541483597787967	200	0.038609932846518	0.0236908913366751	0.101903358706778	501373.701655525	357499.3782085	219360.104969214	943549.61765535	278871.258829857	618208.456509445
Psylvestris	AllSamples	0.000541508521169259	200	0.038609932846518	0.0236908913366751	0.101903358706778	501396.778860425	357499.3782085	219360.104969214	943549.61765535	278871.258829857	618208.456509445
Psylvestris	AllSamples	0.000541508521169259	200	0.038609932846518	0.0236908913366751	0.101903358706778	501396.778860425	357499.3782085	219360.104969214	943549.61765535	278871.258829857	618208.456509445
Psylvestris	AllSamples	0.000541517198612125	200	0.038609932846518	0.0236908913366751	0.101903358706778	501404.813529745	357499.3782085	219360.104969214	943549.61765535	278871.258829857	618208.456509445
Psylvestris	AllSamples	0.000541517198612125	200	0.038609932846518	0.0236908913366751	0.101903358706778	501404.813529745	357499.3782085	219360.104969214	943549.61765535	278871.258829857	618208.456509445
Psylvestris	AllSamples	0.000541548645152325	200	0.038609932846518	0.0236908913366751	0.101903358706778	501433.930696597	357499.3782085	219360.104969214	943549.61765535	278871.258829857	618208.456509445
Psylvestris	AllSamples	0.000541548645152325	200	0.038609932846518	0.0236908913366751	0.101903358706778	501433.930696597	357499.3782085	219360.104969214	943549.61765535	278871.258829857	618208.456509445
Psylvestris	AllSamples	0.000541612295583745	200	0.038609932846518	0.0236908913366751	0.101903358706778	501492.866281246	357499.3782085	219360.104969214	943549.61765535	278871.258829857	618208.456509445
Psylvestris	AllSamples	0.000541612295583745	200	0.038609932846518	0.0236908913366751	0.101903358706778	501492.866281246	357499.3782085	219360.104969214	943549.61765535	278871.258829857	618208.456509445
Psylvestris	AllSamples	0.000541650647688973	200	0.038609932846518	0.0236908913366751	0.101903358706778	501528.37748979	357499.3782085	219360.104969214	943549.61765535	278871.258829857	618208.456509445
Psylvestris	AllSamples	0.000541650647688973	200	0.038609932846518	0.0236908913366751	0.101903358706778	501528.37748979	357499.3782085	219360.104969214	943549.61765535	278871.258829857	618208.456509445
Psylvestris	AllSamples	0.000541686006533081	200	0.038609932846518	0.0236908913366751	0.101903358706778	501561.11716026	357499.3782085	219360.104969214	943549.61765535	278871.258829857	618208.456509445
Psylvestris	AllSamples	0.000541686006533081	200	0.038609932846518	0.0236908913366751	0.101903358706778	501561.11716026	357499.3782085	219360.104969214	943549.61765535	278871.258829857	618208.456509445
Psylvestris	AllSamples	0.00054174189428223	200	0.038609932846518	0.0236908913366751	0.101903358706778	501612.865076138	357499.3782085	219360.104969214	943549.61765535	278871.258829857	618208.456509445
Psylvestris	AllSamples	0.00054174189428223	200	0.038609932846518	0.0236908913366751	0.101903358706778	501612.865076138	357499.3782085	219360.104969214	943549.61765535	278871.258829857	618208.456509445
Psylvestris	AllSamples	0.000541834303899617	200	0.038609932846518	0.0236908913366751	0.101903358706778	501698.429536682	357499.3782085	219360.104969214	943549.61765535	278871.258829857	618208.456509445
Psylvestris	AllSamples	0.000541834303899617	200	0.038609932846518	0.0236908913366751	0.101903358706778	501698.429536682	357499.3782085	219360.104969214	943549.61765535	278871.258829857	618208.456509445
Psylvestris	AllSamples	0.000541929650493157	200	0.038609932846518	0.0236908913366751	0.101903358706778	501786.71341959	357499.3782085	219360.104969214	943549.61765535	278871.258829857	618208.456509445
Psylvestris	AllSamples	0.000541929650493157	200	0.038609932846518	0.0236908913366751	0.101903358706778	501786.71341959	357499.3782085	219360.104969214	943549.61765535	278871.258829857	618208.456509445
Psylvestris	AllSamples	0.000541966280038297	200	0.038609932846518	0.0236908913366751	0.101903358706778	501820.62966509	357499.3782085	219360.104969214	943549.61765535	278871.258829857	618208.456509445
Psylvestris	AllSamples	0.000541966280038297	200	0.038609932846518	0.0236908913366751	0.101903358706778	501820.62966509	357499.3782085	219360.104969214	943549.61765535	278871.258829857	618208.456509445
Psylvestris	AllSamples	0.000542023840001214	200	0.038609932846518	0.0236908913366751	0.101903358706778	501873.92592705	357499.3782085	219360.104969214	943549.61765535	278871.258829857	618208.456509445
Psylvestris	AllSamples	0.000542023840001214	200	0.038609932846518	0.0236908913366751	0.101903358706778	501873.92592705	357499.3782085	219360.104969214	943549.61765535	278871.258829857	618208.456509445
Psylvestris	AllSamples	0.000542044473529868	200	0.038609932846518	0.0236908913366751	0.101903358706778	501893.031046174	357499.3782085	219360.104969214	943549.61765535	278871.258829857	618208.456509445
Psylvestris	AllSamples	0.000542044473529868	200	0.038609932846518	0.0236908913366751	0.101903358706778	501893.031046174	357499.3782085	219360.104969214	943549.61765535	278871.258829857	618208.456509445
Psylvestris	AllSamples	0.000542109225658444	200	0.038609932846518	0.0236908913366751	0.101903358706778	501952.986720782	357499.3782085	219360.104969214	943549.61765535	278871.258829857	618208.456509445
Psylvestris	AllSamples	0.000542109225658444	200	0.038609932846518	0.0236908913366751	0.101903358706778	501952.986720782	357499.3782085	219360.104969214	943549.61765535	278871.258829857	618208.456509445
Psylvestris	AllSamples	0.000542150333640104	200	0.038609932846518	0.0236908913366751	0.101903358706778	501991.049666763	357499.3782085	219360.104969214	943549.61765535	278871.258829857	618208.456509445
Psylvestris	AllSamples	0.000542150333640104	200	0.038609932846518	0.0236908913366751	0.101903358706778	501991.049666763	357499.3782085	219360.104969214	943549.61765535	278871.258829857	618208.456509445
Psylvestris	AllSamples	0.000542161954892459	200	0.038609932846518	0.0236908913366751	0.101903358706778	502001.810085611	357499.3782085	219360.104969214	943549.61765535	278871.258829857	618208.456509445
Psylvestris	AllSamples	0.000542161954892459	200	0.038609932846518	0.0236908913366751	0.101903358706778	502001.810085611	357499.3782085	219360.104969214	943549.61765535	278871.258829857	618208.456509445
Psylvestris	AllSamples	0.00054216937139713	200	0.038609932846518	0.0236908913366751	0.101903358706778	502008.677219565	357499.3782085	219360.104969214	943549.61765535	278871.258829857	618208.456509445
Psylvestris	AllSamples	0.00054216937139713	200	0.038609932846518	0.0236908913366751	0.101903358706778	502008.677219565	357499.3782085	219360.104969214	943549.61765535	278871.258829857	618208.456509445
Psylvestris	AllSamples	0.000542248216865132	200	0.038609932846518	0.0236908913366751	0.101903358706778	502081.68228253	357499.3782085	219360.104969214	943549.61765535	278871.258829857	618208.456509445
Psylvestris	AllSamples	0.000542248216865132	200	0.038609932846518	0.0236908913366751	0.101903358706778	502081.68228253	357499.3782085	219360.104969214	943549.61765535	278871.258829857	618208.456509445
Psylvestris	AllSamples	0.00054228299877452	200	0.038609932846518	0.0236908913366751	0.101903358706778	502113.887754185	357499.3782085	219360.104969214	943549.61765535	278871.258829857	618208.456509445
Psylvestris	AllSamples	0.00054228299877452	200	0.038609932846518	0.0236908913366751	0.101903358706778	502113.887754185	357499.3782085	219360.104969214	943549.61765535	278871.258829857	618208.456509445
Psylvestris	AllSamples	0.000542290613045884	200	0.038609932846518	0.0236908913366751	0.101903358706778	502120.938005448	357499.3782085	219360.104969214	943549.61765535	278871.258829857	618208.456509445
Psylvestris	AllSamples	0.000542290613045884	200	0.038609932846518	0.0236908913366751	0.101903358706778	502120.938005448	357499.3782085	219360.104969214	943549.61765535	278871.258829857	618208.456509445
Psylvestris	AllSamples	0.000542291443568177	200	0.038609932846518	0.0236908913366751	0.101903358706778	502121.707007571	357499.3782085	219360.104969214	943549.61765535	278871.258829857	618208.456509445
Psylvestris	AllSamples	0.000542291443568177	200	0.038609932846518	0.0236908913366751	0.101903358706778	502121.707007571	357499.3782085	219360.104969214	943549.61765535	278871.258829857	618208.456509445
Psylvestris	AllSamples	0.000542303564897192	200	0.038609932846518	0.0236908913366751	0.101903358706778	502132.930460363	357499.3782085	219360.104969214	943549.61765535	278871.258829857	618208.456509445
Psylvestris	AllSamples	0.000542303564897192	200	0.038609932846518	0.0236908913366751	0.101903358706778	502132.930460363	357499.3782085	219360.104969214	943549.61765535	278871.258829857	618208.456509445
Psylvestris	AllSamples	0.000542305612404956	200	0.038609932846518	0.0236908913366751	0.101903358706778	502134.826300885	357499.3782085	219360.104969214	943549.61765535	278871.258829857	618208.456509445
Psylvestris	AllSamples	0.000542305612404956	200	0.0385100096535142	0.0236908913366751	0.0993636952091317	502134.826300885	356574.163458465	219360.104969214	920034.214899368	275110.735469421	615687.419002691
Psylvestris	AllSamples	0.000542317453716519	200	0.0385100096535142	0.0236908913366751	0.0993636952091317	502145.790478258	356574.163458465	219360.104969214	920034.214899368	275110.735469421	615687.419002691
Psylvestris	AllSamples	0.000542317453716519	200	0.0385100096535142	0.0236908913366751	0.0993636952091317	502145.790478258	356574.163458465	219360.104969214	920034.214899368	275110.735469421	615687.419002691
Psylvestris	AllSamples	0.000542361997036261	200	0.0385100096535142	0.0236908913366751	0.0993636952091317	502187.034292835	356574.163458465	219360.104969214	920034.214899368	275110.735469421	615687.419002691
Psylvestris	AllSamples	0.000542361997036261	200	0.0385100096535142	0.0236908913366751	0.0993636952091317	502187.034292835	356574.163458465	219360.104969214	920034.214899368	275110.735469421	615687.419002691
Psylvestris	AllSamples	0.000542449012256228	200	0.0385100096535142	0.0236908913366751	0.0993636952091317	502267.603940952	356574.163458465	219360.104969214	920034.214899368	275110.735469421	615687.419002691
Psylvestris	AllSamples	0.000542449012256228	200	0.0385100096535142	0.0236908913366751	0.0993636952091317	502267.603940952	356574.163458465	219360.104969214	920034.214899368	275110.735469421	615687.419002691
Psylvestris	AllSamples	0.000542454611334238	200	0.0385100096535142	0.0236908913366751	0.0993636952091317	502272.788272443	356574.163458465	219360.104969214	920034.214899368	275110.735469421	615687.419002691
Psylvestris	AllSamples	0.000542454611334238	200	0.0385100096535142	0.0236908913366751	0.0993636952091317	502272.788272443	356574.163458465	219360.104969214	920034.214899368	275110.735469421	615687.419002691
Psylvestris	AllSamples	0.000542478987877757	200	0.0385100096535142	0.0236908913366751	0.0993636952091317	502295.359146071	356574.163458465	219360.104969214	920034.214899368	275110.735469421	615687.419002691
Psylvestris	AllSamples	0.000542478987877757	200	0.0385100096535142	0.0236908913366751	0.0993636952091317	502295.359146071	356574.163458465	219360.104969214	920034.214899368	275110.735469421	615687.419002691
Psylvestris	AllSamples	0.000542546345620219	200	0.0385100096535142	0.0236908913366751	0.0993636952091317	502357.727426129	356574.163458465	219360.104969214	920034.214899368	275110.735469421	615687.419002691
Psylvestris	AllSamples	0.000542546345620219	200	0.0385100096535142	0.0236908913366751	0.0993636952091317	502357.727426129	356574.163458465	219360.104969214	920034.214899368	275110.735469421	615687.419002691
Psylvestris	AllSamples	0.000542550586111895	200	0.0385100096535142	0.0236908913366751	0.0993636952091317	502361.65380731	356574.163458465	219360.104969214	920034.214899368	275110.735469421	615687.419002691
Psylvestris	AllSamples	0.000542550586111895	200	0.0385100096535142	0.0236908913366751	0.0993636952091317	502361.65380731	356574.163458465	219360.104969214	920034.214899368	275110.735469421	615687.419002691
Psylvestris	AllSamples	0.000542559629771082	200	0.0385100096535142	0.0236908913366751	0.0993636952091317	502370.027565816	356574.163458465	219360.104969214	920034.214899368	275110.735469421	615687.419002691
Psylvestris	AllSamples	0.000542559629771082	200	0.0385100096535142	0.0236908913366751	0.0993636952091317	502370.027565816	356574.163458465	219360.104969214	920034.214899368	275110.735469421	615687.419002691
Psylvestris	AllSamples	0.000542570517414772	200	0.0385100096535142	0.0236908913366751	0.0993636952091317	502380.108717382	356574.163458465	219360.104969214	920034.214899368	275110.735469421	615687.419002691
Psylvestris	AllSamples	0.000542570517414772	200	0.0385100096535142	0.0236908913366751	0.0993636952091317	502380.108717382	356574.163458465	219360.104969214	920034.214899368	275110.735469421	615687.419002691
Psylvestris	AllSamples	0.000542601227886217	200	0.0385100096535142	0.0236908913366751	0.0993636952091317	502408.544339089	356574.163458465	219360.104969214	920034.214899368	275110.735469421	615687.419002691
Psylvestris	AllSamples	0.000542601227886217	200	0.0385100096535142	0.0236908913366751	0.0993636952091317	502408.544339089	356574.163458465	219360.104969214	920034.214899368	275110.735469421	615687.419002691
Psylvestris	AllSamples	0.000542662854885111	200	0.0385100096535142	0.0236908913366751	0.0993636952091317	502465.606375103	356574.163458465	219360.104969214	920034.214899368	275110.735469421	615687.419002691
Psylvestris	AllSamples	0.000542662854885111	200	0.0385100096535142	0.0236908913366751	0.0993636952091317	502465.606375103	356574.163458465	219360.104969214	920034.214899368	275110.735469421	615687.419002691
Psylvestris	AllSamples	0.000542673386841254	200	0.0385100096535142	0.0236908913366751	0.0993636952091317	502475.358186347	356574.163458465	219360.104969214	920034.214899368	275110.735469421	615687.419002691
Psylvestris	AllSamples	0.000542673386841254	200	0.0385100096535142	0.0236908913366751	0.0993636952091317	502475.358186347	356574.163458465	219360.104969214	920034.214899368	275110.735469421	615687.419002691
Psylvestris	AllSamples	0.000542678943707356	200	0.0385100096535142	0.0236908913366751	0.0993636952091317	502480.503432737	356574.163458465	219360.104969214	920034.214899368	275110.735469421	615687.419002691
Psylvestris	AllSamples	0.000542678943707356	200	0.0385100096535142	0.0236908913366751	0.0993636952091317	502480.503432737	356574.163458465	219360.104969214	920034.214899368	275110.735469421	615687.419002691
Psylvestris	AllSamples	0.000542690831051654	200	0.0385100096535142	0.0236908913366751	0.0993636952091317	502491.510233013	356574.163458465	219360.104969214	920034.214899368	275110.735469421	615687.419002691
Psylvestris	AllSamples	0.000542690831051654	200	0.0385100096535142	0.0236908913366751	0.0993636952091317	502491.510233013	356574.163458465	219360.104969214	920034.214899368	275110.735469421	615687.419002691
Psylvestris	AllSamples	0.000542717960071256	200	0.0385100096535142	0.0236908913366751	0.0993636952091317	502516.629695608	356574.163458465	219360.104969214	920034.214899368	275110.735469421	615687.419002691
Psylvestris	AllSamples	0.000542717960071256	200	0.0385100096535142	0.0236908913366751	0.0993636952091317	502516.629695608	356574.163458465	219360.104969214	920034.214899368	275110.735469421	615687.419002691
Psylvestris	AllSamples	0.000542748061993218	200	0.0385100096535142	0.0236908913366751	0.0993636952091317	502544.501845572	356574.163458465	219360.104969214	920034.214899368	275110.735469421	615687.419002691
Psylvestris	AllSamples	0.000542748061993218	200	0.0385100096535142	0.0236908913366751	0.0993636952091317	502544.501845572	356574.163458465	219360.104969214	920034.214899368	275110.735469421	615687.419002691
Psylvestris	AllSamples	0.000542748364974563	200	0.0385100096535142	0.0236908913366751	0.0993636952091317	502544.782383854	356574.163458465	219360.104969214	920034.214899368	275110.735469421	615687.419002691
Psylvestris	AllSamples	0.000542748364974563	200	0.0385100096535142	0.0236908913366751	0.0993636952091317	502544.782383854	356574.163458465	219360.104969214	920034.214899368	275110.735469421	615687.419002691
Psylvestris	AllSamples	0.000542802374631004	200	0.0385100096535142	0.0236908913366751	0.0993636952091317	502594.791325004	356574.163458465	219360.104969214	920034.214899368	275110.735469421	615687.419002691
Psylvestris	AllSamples	0.000542802374631004	200	0.0385100096535142	0.0236908913366751	0.0993636952091317	502594.791325004	356574.163458465	219360.104969214	920034.214899368	275110.735469421	615687.419002691
Psylvestris	AllSamples	0.000542846042355047	200	0.0385100096535142	0.0236908913366751	0.0993636952091317	502635.224402821	356574.163458465	219360.104969214	920034.214899368	275110.735469421	615687.419002691
Psylvestris	AllSamples	0.000542846042355047	200	0.0385100096535142	0.0236908913366751	0.0993636952091317	502635.224402821	356574.163458465	219360.104969214	920034.214899368	275110.735469421	615687.419002691
Psylvestris	AllSamples	0.000542850535629851	200	0.0385100096535142	0.0236908913366751	0.0993636952091317	502639.384842454	356574.163458465	219360.104969214	920034.214899368	275110.735469421	615687.419002691
Psylvestris	AllSamples	0.000542850535629851	200	0.0385100096535142	0.0236908913366751	0.0993636952091317	502639.384842454	356574.163458465	219360.104969214	920034.214899368	275110.735469421	615687.419002691
Psylvestris	AllSamples	0.000542974669457315	200	0.0385100096535142	0.0236908913366751	0.0993636952091317	502754.323571588	356574.163458465	219360.104969214	920034.214899368	275110.735469421	615687.419002691
Psylvestris	AllSamples	0.000542974669457315	200	0.0385100096535142	0.0236908913366751	0.0993636952091317	502754.323571588	356574.163458465	219360.104969214	920034.214899368	275110.735469421	615687.419002691
Psylvestris	AllSamples	0.000543009150792762	200	0.0385100096535142	0.0236908913366751	0.0993636952091317	502786.250734039	356574.163458465	219360.104969214	920034.214899368	275110.735469421	615687.419002691
Psylvestris	AllSamples	0.000543009150792762	200	0.0385100096535142	0.0236908913366751	0.0993636952091317	502786.250734039	356574.163458465	219360.104969214	920034.214899368	275110.735469421	615687.419002691
Psylvestris	AllSamples	0.000543085970069135	200	0.0385100096535142	0.0236908913366751	0.0993636952091317	502857.379693643	356574.163458465	219360.104969214	920034.214899368	275110.735469421	615687.419002691
Psylvestris	AllSamples	0.000543085970069135	200	0.0385100096535142	0.0236908913366751	0.0993636952091317	502857.379693643	356574.163458465	219360.104969214	920034.214899368	275110.735469421	615687.419002691
Psylvestris	AllSamples	0.000543190549536144	200	0.0385100096535142	0.0236908913366751	0.0993636952091317	502954.212533467	356574.163458465	219360.104969214	920034.214899368	275110.735469421	615687.419002691
Psylvestris	AllSamples	0.000543190549536144	200	0.0385100096535142	0.0236908913366751	0.0993636952091317	502954.212533467	356574.163458465	219360.104969214	920034.214899368	275110.735469421	615687.419002691
Psylvestris	AllSamples	0.000543224884323783	200	0.0385100096535142	0.0236908913366751	0.0993636952091317	502986.004003503	356574.163458465	219360.104969214	920034.214899368	275110.735469421	615687.419002691
Psylvestris	AllSamples	0.000543224884323783	200	0.0385100096535142	0.0236908913366751	0.0993636952091317	502986.004003503	356574.163458465	219360.104969214	920034.214899368	275110.735469421	615687.419002691
Psylvestris	AllSamples	0.000543307543189822	200	0.0385100096535142	0.0236908913366751	0.0993636952091317	503062.539990576	356574.163458465	219360.104969214	920034.214899368	275110.735469421	615687.419002691
Psylvestris	AllSamples	0.000543307543189822	200	0.0385100096535142	0.0236908913366751	0.0993636952091317	503062.539990576	356574.163458465	219360.104969214	920034.214899368	275110.735469421	615687.419002691
Psylvestris	AllSamples	0.000543383858525667	200	0.0385100096535142	0.0236908913366751	0.0993636952091317	503133.20233858	356574.163458465	219360.104969214	920034.214899368	275110.735469421	615687.419002691
Psylvestris	AllSamples	0.000543383858525667	200	0.0385100096535142	0.0236908913366751	0.0993636952091317	503133.20233858	356574.163458465	219360.104969214	920034.214899368	275110.735469421	615687.419002691
Psylvestris	AllSamples	0.000543494470838062	200	0.0385100096535142	0.0236908913366751	0.0993636952091317	503235.621146354	356574.163458465	219360.104969214	920034.214899368	275110.735469421	615687.419002691
Psylvestris	AllSamples	0.000543494470838062	200	0.0385100096535142	0.0236908913366751	0.0993636952091317	503235.621146354	356574.163458465	219360.104969214	920034.214899368	275110.735469421	615687.419002691
Psylvestris	AllSamples	0.000543570743360416	200	0.0385100096535142	0.0236908913366751	0.0993636952091317	503306.243852237	356574.163458465	219360.104969214	920034.214899368	275110.735469421	615687.419002691
Psylvestris	AllSamples	0.000543570743360416	200	0.0385100096535142	0.0236908913366751	0.0993636952091317	503306.243852237	356574.163458465	219360.104969214	920034.214899368	275110.735469421	615687.419002691
Psylvestris	AllSamples	0.000543593556088975	200	0.0385100096535142	0.0236908913366751	0.0993636952091317	503327.366749051	356574.163458465	219360.104969214	920034.214899368	275110.735469421	615687.419002691
Psylvestris	AllSamples	0.000543593556088975	200	0.0385100096535142	0.0236908913366751	0.0993636952091317	503327.366749051	356574.163458465	219360.104969214	920034.214899368	275110.735469421	615687.419002691
Psylvestris	AllSamples	0.000543608068437286	200	0.0385100096535142	0.0236908913366751	0.0993636952091317	503340.804108598	356574.163458465	219360.104969214	920034.214899368	275110.735469421	615687.419002691
Psylvestris	AllSamples	0.000543608068437286	200	0.0385100096535142	0.0236908913366751	0.0993636952091317	503340.804108598	356574.163458465	219360.104969214	920034.214899368	275110.735469421	615687.419002691
Psylvestris	AllSamples	0.000543619329883674	200	0.0385100096535142	0.0236908913366751	0.0993636952091317	503351.231373772	356574.163458465	219360.104969214	920034.214899368	275110.735469421	615687.419002691
Psylvestris	AllSamples	0.000543619329883674	200	0.0385100096535142	0.0236908913366751	0.0993636952091317	503351.231373772	356574.163458465	219360.104969214	920034.214899368	275110.735469421	615687.419002691
Psylvestris	AllSamples	0.000543646287055196	200	0.0385100096535142	0.0236908913366751	0.0993636952091317	503376.191717774	356574.163458465	219360.104969214	920034.214899368	275110.735469421	615687.419002691
Psylvestris	AllSamples	0.000543646287055196	200	0.0385100096535142	0.0236908913366751	0.0993636952091317	503376.191717774	356574.163458465	219360.104969214	920034.214899368	275110.735469421	615687.419002691
Psylvestris	AllSamples	0.000543671880734837	200	0.0385100096535142	0.0236908913366751	0.0993636952091317	503399.889569293	356574.163458465	219360.104969214	920034.214899368	275110.735469421	615687.419002691
Psylvestris	AllSamples	0.000543671880734837	200	0.0385100096535142	0.0236908913366751	0.0993636952091317	503399.889569293	356574.163458465	219360.104969214	920034.214899368	275110.735469421	615687.419002691
Psylvestris	AllSamples	0.000543787052075452	200	0.0385100096535142	0.0236908913366751	0.0993636952091317	503506.529699492	356574.163458465	219360.104969214	920034.214899368	275110.735469421	615687.419002691
Psylvestris	AllSamples	0.000543787052075452	200	0.0385100096535142	0.0236908913366751	0.0993636952091317	503506.529699492	356574.163458465	219360.104969214	920034.214899368	275110.735469421	615687.419002691
Psylvestris	AllSamples	0.00054379981217298	200	0.0385100096535142	0.0236908913366751	0.0993636952091317	503518.344604611	356574.163458465	219360.104969214	920034.214899368	275110.735469421	615687.419002691
Psylvestris	AllSamples	0.00054379981217298	200	0.0385100096535142	0.0236908913366751	0.0993636952091317	503518.344604611	356574.163458465	219360.104969214	920034.214899368	275110.735469421	615687.419002691
Psylvestris	AllSamples	0.00054380412151563	200	0.0385100096535142	0.0236908913366751	0.0993636952091317	503522.334736694	356574.163458465	219360.104969214	920034.214899368	275110.735469421	615687.419002691
Psylvestris	AllSamples	0.00054380412151563	200	0.0385100096535142	0.0236908913366751	0.0993636952091317	503522.334736694	356574.163458465	219360.104969214	920034.214899368	275110.735469421	615687.419002691
Psylvestris	AllSamples	0.000543809097719239	200	0.0385100096535142	0.0236908913366751	0.0993636952091317	503526.942332628	356574.163458465	219360.104969214	920034.214899368	275110.735469421	615687.419002691
Psylvestris	AllSamples	0.000543809097719239	200	0.0385100096535142	0.0236908913366751	0.0993636952091317	503526.942332628	356574.163458465	219360.104969214	920034.214899368	275110.735469421	615687.419002691
Psylvestris	AllSamples	0.000543819444606545	200	0.0385100096535142	0.0236908913366751	0.0993636952091317	503536.522783838	356574.163458465	219360.104969214	920034.214899368	275110.735469421	615687.419002691
Psylvestris	AllSamples	0.000543819444606545	200	0.0385100096535142	0.0236908913366751	0.0993636952091317	503536.522783838	356574.163458465	219360.104969214	920034.214899368	275110.735469421	615687.419002691
Psylvestris	AllSamples	0.00054391467010559	200	0.0385100096535142	0.0236908913366751	0.0993636952091317	503624.694542213	356574.163458465	219360.104969214	920034.214899368	275110.735469421	615687.419002691
Psylvestris	AllSamples	0.00054391467010559	200	0.0385100096535142	0.0236908913366751	0.0993636952091317	503624.694542213	356574.163458465	219360.104969214	920034.214899368	275110.735469421	615687.419002691
Psylvestris	AllSamples	0.000543945900475914	200	0.0385100096535142	0.0236908913366751	0.0993636952091317	503653.611551772	356574.163458465	219360.104969214	920034.214899368	275110.735469421	615687.419002691
Psylvestris	AllSamples	0.000543945900475914	200	0.0385100096535142	0.0236908913366751	0.0993636952091317	503653.611551772	356574.163458465	219360.104969214	920034.214899368	275110.735469421	615687.419002691
Psylvestris	AllSamples	0.000543949804363816	200	0.0385100096535142	0.0236908913366751	0.0993636952091317	503657.226262792	356574.163458465	219360.104969214	920034.214899368	275110.735469421	615687.419002691
Psylvestris	AllSamples	0.000543949804363816	200	0.0385100096535142	0.0236908913366751	0.0993636952091317	503657.226262792	356574.163458465	219360.104969214	920034.214899368	275110.735469421	615687.419002691
Psylvestris	AllSamples	0.000543978217042672	200	0.0385100096535142	0.0236908913366751	0.0993636952091317	503683.534298771	356574.163458465	219360.104969214	920034.214899368	275110.735469421	615687.419002691
Psylvestris	AllSamples	0.000543978217042672	200	0.0385100096535142	0.0236908913366751	0.0993636952091317	503683.534298771	356574.163458465	219360.104969214	920034.214899368	275110.735469421	615687.419002691
Psylvestris	AllSamples	0.000544360116761105	200	0.0385100096535142	0.0236908913366751	0.0993636952091317	504037.145149171	356574.163458465	219360.104969214	920034.214899368	275110.735469421	615687.419002691
Psylvestris	AllSamples	0.000544360116761105	200	0.0385100096535142	0.0236908913366751	0.0993636952091317	504037.145149171	356574.163458465	219360.104969214	920034.214899368	275110.735469421	615687.419002691
Psylvestris	AllSamples	0.000544392902780547	200	0.0385100096535142	0.0236908913366751	0.0993636952091317	504067.502574581	356574.163458465	219360.104969214	920034.214899368	275110.735469421	615687.419002691
Psylvestris	AllSamples	0.000544392902780547	200	0.0385100096535142	0.0236908913366751	0.0993636952091317	504067.502574581	356574.163458465	219360.104969214	920034.214899368	275110.735469421	615687.419002691
Psylvestris	AllSamples	0.000544608495438626	200	0.0385100096535142	0.0236908913366751	0.0993636952091317	504267.125406136	356574.163458465	219360.104969214	920034.214899368	275110.735469421	615687.419002691
Psylvestris	AllSamples	0.000544608495438626	200	0.0385100096535142	0.0236908913366751	0.0993636952091317	504267.125406136	356574.163458465	219360.104969214	920034.214899368	275110.735469421	615687.419002691
Psylvestris	AllSamples	0.000544671728411761	200	0.0385100096535142	0.0236908913366751	0.0993636952091317	504325.674455334	356574.163458465	219360.104969214	920034.214899368	275110.735469421	615687.419002691
Psylvestris	AllSamples	0.000544671728411761	200	0.0385100096535142	0.0236908913366751	0.0993636952091317	504325.674455334	356574.163458465	219360.104969214	920034.214899368	275110.735469421	615687.419002691
Psylvestris	AllSamples	0.000544683512558513	200	0.0385100096535142	0.0236908913366751	0.0993636952091317	504336.585702327	356574.163458465	219360.104969214	920034.214899368	275110.735469421	615687.419002691
Psylvestris	AllSamples	0.000544683512558513	200	0.0385100096535142	0.0236908913366751	0.0993636952091317	504336.585702327	356574.163458465	219360.104969214	920034.214899368	275110.735469421	615687.419002691
Psylvestris	AllSamples	0.000544706912117095	200	0.0385100096535142	0.0236908913366751	0.0993636952091317	504358.251960273	356574.163458465	219360.104969214	920034.214899368	275110.735469421	615687.419002691
Psylvestris	AllSamples	0.000544706912117095	200	0.0385100096535142	0.0236908913366751	0.0993636952091317	504358.251960273	356574.163458465	219360.104969214	920034.214899368	275110.735469421	615687.419002691
Psylvestris	AllSamples	0.000544713696449281	200	0.0385100096535142	0.0236908913366751	0.0993636952091317	504364.533749335	356574.163458465	219360.104969214	920034.214899368	275110.735469421	615687.419002691
Psylvestris	AllSamples	0.000544713696449281	200	0.0385100096535142	0.0236908913366751	0.0993636952091317	504364.533749335	356574.163458465	219360.104969214	920034.214899368	275110.735469421	615687.419002691
Psylvestris	AllSamples	0.000544786812439607	200	0.0385100096535142	0.0236908913366751	0.0993636952091317	504432.233740377	356574.163458465	219360.104969214	920034.214899368	275110.735469421	615687.419002691
Psylvestris	AllSamples	0.000544786812439607	200	0.0385100096535142	0.0236908913366751	0.0993636952091317	504432.233740377	356574.163458465	219360.104969214	920034.214899368	275110.735469421	615687.419002691
Psylvestris	AllSamples	0.000544796325949594	200	0.0385100096535142	0.0236908913366751	0.0993636952091317	504441.04254592	356574.163458465	219360.104969214	920034.214899368	275110.735469421	615687.419002691
Psylvestris	AllSamples	0.000544796325949594	200	0.0385100096535142	0.0236908913366751	0.0993636952091317	504441.04254592	356574.163458465	219360.104969214	920034.214899368	275110.735469421	615687.419002691
Psylvestris	AllSamples	0.000544823378458494	200	0.0385100096535142	0.0236908913366751	0.0993636952091317	504466.091165272	356574.163458465	219360.104969214	920034.214899368	275110.735469421	615687.419002691
Psylvestris	AllSamples	0.000544823378458494	200	0.0385100096535142	0.0236908913366751	0.0993636952091317	504466.091165272	356574.163458465	219360.104969214	920034.214899368	275110.735469421	615687.419002691
Psylvestris	AllSamples	0.000544824139054074	200	0.0385100096535142	0.0236908913366751	0.0993636952091317	504466.795420439	356574.163458465	219360.104969214	920034.214899368	275110.735469421	615687.419002691
Psylvestris	AllSamples	0.000544824139054074	200	0.0385100096535142	0.0236908913366751	0.0993636952091317	504466.795420439	356574.163458465	219360.104969214	920034.214899368	275110.735469421	615687.419002691
Psylvestris	AllSamples	0.00054483318107176	200	0.0385100096535142	0.0236908913366751	0.0993636952091317	504475.167659037	356574.163458465	219360.104969214	920034.214899368	275110.735469421	615687.419002691
Psylvestris	AllSamples	0.00054483318107176	200	0.0385100096535142	0.0236908913366751	0.0993636952091317	504475.167659037	356574.163458465	219360.104969214	920034.214899368	275110.735469421	615687.419002691
Psylvestris	AllSamples	0.000544870269012774	200	0.0385100096535142	0.0236908913366751	0.0993636952091317	504509.508345161	356574.163458465	219360.104969214	920034.214899368	275110.735469421	615687.419002691
Psylvestris	AllSamples	0.000544870269012774	200	0.0385100096535142	0.0236908913366751	0.0993636952091317	504509.508345161	356574.163458465	219360.104969214	920034.214899368	275110.735469421	615687.419002691
Psylvestris	AllSamples	0.000544957122196966	200	0.0385100096535142	0.0236908913366751	0.0993636952091317	504589.927960153	356574.163458465	219360.104969214	920034.214899368	275110.735469421	615687.419002691
Psylvestris	AllSamples	0.000544957122196966	200	0.0385100096535142	0.0236908913366751	0.0993636952091317	504589.927960153	356574.163458465	219360.104969214	920034.214899368	275110.735469421	615687.419002691
Psylvestris	AllSamples	0.000544975413442756	200	0.0385100096535142	0.0236908913366751	0.0993636952091317	504606.864298848	356574.163458465	219360.104969214	920034.214899368	275110.735469421	615687.419002691
Psylvestris	AllSamples	0.000544975413442756	200	0.0385100096535142	0.0236908913366751	0.0993636952091317	504606.864298848	356574.163458465	219360.104969214	920034.214899368	275110.735469421	615687.419002691
Psylvestris	AllSamples	0.000544987160768583	200	0.0385100096535142	0.0236908913366751	0.0993636952091317	504617.741452392	356574.163458465	219360.104969214	920034.214899368	275110.735469421	615687.419002691
Psylvestris	AllSamples	0.000544987160768583	200	0.0385100096535142	0.0236908913366751	0.0993636952091317	504617.741452392	356574.163458465	219360.104969214	920034.214899368	275110.735469421	615687.419002691
Psylvestris	AllSamples	0.000544990910254357	200	0.0385100096535142	0.0236908913366751	0.0993636952091317	504621.213198479	356574.163458465	219360.104969214	920034.214899368	275110.735469421	615687.419002691
Psylvestris	AllSamples	0.000544990910254357	200	0.0385100096535142	0.0236908913366751	0.0993636952091317	504621.213198479	356574.163458465	219360.104969214	920034.214899368	275110.735469421	615687.419002691
Psylvestris	AllSamples	0.000545031669861037	200	0.0385100096535142	0.0236908913366751	0.0993636952091317	504658.953575035	356574.163458465	219360.104969214	920034.214899368	275110.735469421	615687.419002691
Psylvestris	AllSamples	0.000545031669861037	200	0.0385100096535142	0.0236908913366751	0.0993636952091317	504658.953575035	356574.163458465	219360.104969214	920034.214899368	275110.735469421	615687.419002691
Psylvestris	AllSamples	0.000545038293560561	200	0.0385100096535142	0.0236908913366751	0.0993636952091317	504665.086630149	356574.163458465	219360.104969214	920034.214899368	275110.735469421	615687.419002691
Psylvestris	AllSamples	0.000545038293560561	200	0.0385100096535142	0.0236908913366751	0.0993636952091317	504665.086630149	356574.163458465	219360.104969214	920034.214899368	275110.735469421	615687.419002691
Psylvestris	AllSamples	0.000545117712667322	200	0.0385100096535142	0.0236908913366751	0.0993636952091317	504738.622840113	356574.163458465	219360.104969214	920034.214899368	275110.735469421	615687.419002691
Psylvestris	AllSamples	0.000545117712667322	200	0.0385100096535142	0.0236908913366751	0.0993636952091317	504738.622840113	356574.163458465	219360.104969214	920034.214899368	275110.735469421	615687.419002691
Psylvestris	AllSamples	0.000545129261167133	200	0.0385100096535142	0.0236908913366751	0.0993636952091317	504749.315895493	356574.163458465	219360.104969214	920034.214899368	275110.735469421	615687.419002691
Psylvestris	AllSamples	0.000545129261167133	200	0.0385100096535142	0.0236908913366751	0.0993636952091317	504749.315895493	356574.163458465	219360.104969214	920034.214899368	275110.735469421	615687.419002691
Psylvestris	AllSamples	0.000545137898245768	200	0.0385100096535142	0.0236908913366751	0.0993636952091317	504757.313190526	356574.163458465	219360.104969214	920034.214899368	275110.735469421	615687.419002691
Psylvestris	AllSamples	0.000545137898245768	200	0.0385100096535142	0.0236908913366751	0.0993636952091317	504757.313190526	356574.163458465	219360.104969214	920034.214899368	275110.735469421	615687.419002691
Psylvestris	AllSamples	0.000545149570971605	200	0.0385100096535142	0.0236908913366751	0.0993636952091317	504768.121270004	356574.163458465	219360.104969214	920034.214899368	275110.735469421	615687.419002691
Psylvestris	AllSamples	0.000545149570971605	200	0.0385100096535142	0.0236908913366751	0.0993636952091317	504768.121270004	356574.163458465	219360.104969214	920034.214899368	275110.735469421	615687.419002691
Psylvestris	AllSamples	0.000545192920102418	200	0.0385100096535142	0.0236908913366751	0.0993636952091317	504808.25935409	356574.163458465	219360.104969214	920034.214899368	275110.735469421	615687.419002691
Psylvestris	AllSamples	0.000545192920102418	200	0.0385100096535142	0.0236908913366751	0.0993636952091317	504808.25935409	356574.163458465	219360.104969214	920034.214899368	275110.735469421	615687.419002691
Psylvestris	AllSamples	0.000545212677991727	200	0.0385100096535142	0.0236908913366751	0.0993636952091317	504826.553696043	356574.163458465	219360.104969214	920034.214899368	275110.735469421	615687.419002691
Psylvestris	AllSamples	0.000545212677991727	200	0.0385100096535142	0.0236908913366751	0.0993636952091317	504826.553696043	356574.163458465	219360.104969214	920034.214899368	275110.735469421	615687.419002691
Psylvestris	AllSamples	0.000545226653321639	200	0.0385100096535142	0.0236908913366751	0.0993636952091317	504839.493816332	356574.163458465	219360.104969214	920034.214899368	275110.735469421	615687.419002691
Psylvestris	AllSamples	0.000545226653321639	200	0.0385100096535142	0.0236908913366751	0.0993636952091317	504839.493816332	356574.163458465	219360.104969214	920034.214899368	275110.735469421	615687.419002691
Psylvestris	AllSamples	0.000545262044470256	200	0.0385100096535142	0.0236908913366751	0.0993636952091317	504872.263398385	356574.163458465	219360.104969214	920034.214899368	275110.735469421	615687.419002691
Psylvestris	AllSamples	0.000545262044470256	200	0.0385100096535142	0.0236908913366751	0.0993636952091317	504872.263398385	356574.163458465	219360.104969214	920034.214899368	275110.735469421	615687.419002691
Psylvestris	AllSamples	0.000545286878093614	200	0.0385100096535142	0.0236908913366751	0.0993636952091317	504895.257494087	356574.163458465	219360.104969214	920034.214899368	275110.735469421	615687.419002691
Psylvestris	AllSamples	0.000545286878093614	200	0.0385100096535142	0.0236908913366751	0.0993636952091317	504895.257494087	356574.163458465	219360.104969214	920034.214899368	275110.735469421	615687.419002691
Psylvestris	AllSamples	0.000545292050811183	200	0.0385100096535142	0.0236908913366751	0.0993636952091317	504900.047047391	356574.163458465	219360.104969214	920034.214899368	275110.735469421	615687.419002691
Psylvestris	AllSamples	0.000545292050811183	200	0.0385100096535142	0.0236908913366751	0.0993636952091317	504900.047047391	356574.163458465	219360.104969214	920034.214899368	275110.735469421	615687.419002691
Psylvestris	AllSamples	0.000545336839527214	200	0.0385100096535142	0.0236908913366751	0.0993636952091317	504941.518080754	356574.163458465	219360.104969214	920034.214899368	275110.735469421	615687.419002691
Psylvestris	AllSamples	0.000545336839527214	200	0.0385100096535142	0.0236908913366751	0.0993636952091317	504941.518080754	356574.163458465	219360.104969214	920034.214899368	275110.735469421	615687.419002691
Psylvestris	AllSamples	0.000545425681505612	200	0.0385100096535142	0.0236908913366751	0.0993636952091317	505023.779171863	356574.163458465	219360.104969214	920034.214899368	275110.735469421	615687.419002691
Psylvestris	AllSamples	0.000545425681505612	200	0.0385100096535142	0.0236908913366751	0.0993636952091317	505023.779171863	356574.163458465	219360.104969214	920034.214899368	275110.735469421	615687.419002691
Psylvestris	AllSamples	0.000545445706276261	200	0.0385100096535142	0.0236908913366751	0.0993636952091317	505042.320626168	356574.163458465	219360.104969214	920034.214899368	275110.735469421	615687.419002691
Psylvestris	AllSamples	0.000545445706276261	200	0.0385100096535142	0.0236908913366751	0.0993636952091317	505042.320626168	356574.163458465	219360.104969214	920034.214899368	275110.735469421	615687.419002691
Psylvestris	AllSamples	0.000545474297232951	200	0.0385100096535142	0.0236908913366751	0.0993636952091317	505068.793734214	356574.163458465	219360.104969214	920034.214899368	275110.735469421	615687.419002691
Psylvestris	AllSamples	0.000545474297232951	200	0.0385100096535142	0.0236908913366751	0.0993636952091317	505068.793734214	356574.163458465	219360.104969214	920034.214899368	275110.735469421	615687.419002691
Psylvestris	AllSamples	0.000545512678555764	200	0.0385100096535142	0.0236908913366751	0.0993636952091317	505104.331996078	356574.163458465	219360.104969214	920034.214899368	275110.735469421	615687.419002691
Psylvestris	AllSamples	0.000545512678555764	200	0.0385100096535142	0.0236908913366751	0.0993636952091317	505104.331996078	356574.163458465	219360.104969214	920034.214899368	275110.735469421	615687.419002691
Psylvestris	AllSamples	0.000545549643169241	200	0.0385100096535142	0.0236908913366751	0.0993636952091317	505138.558490038	356574.163458465	219360.104969214	920034.214899368	275110.735469421	615687.419002691
Psylvestris	AllSamples	0.000545549643169241	200	0.0385100096535142	0.0236908913366751	0.0993636952091317	505138.558490038	356574.163458465	219360.104969214	920034.214899368	275110.735469421	615687.419002691
Psylvestris	AllSamples	0.00054560819000102	200	0.0385100096535142	0.0236908913366751	0.0993636952091317	505192.768519463	356574.163458465	219360.104969214	920034.214899368	275110.735469421	615687.419002691
Psylvestris	AllSamples	0.00054560819000102	200	0.0385100096535142	0.0236908913366751	0.0993636952091317	505192.768519463	356574.163458465	219360.104969214	920034.214899368	275110.735469421	615687.419002691
Psylvestris	AllSamples	0.00054563263429535	200	0.0385100096535142	0.0236908913366751	0.0993636952091317	505215.402125324	356574.163458465	219360.104969214	920034.214899368	275110.735469421	615687.419002691
Psylvestris	AllSamples	0.00054563263429535	200	0.0385100096535142	0.0236908913366751	0.0993636952091317	505215.402125324	356574.163458465	219360.104969214	920034.214899368	275110.735469421	615687.419002691
Psylvestris	AllSamples	0.000545663936767424	200	0.0385100096535142	0.0236908913366751	0.0993636952091317	505244.385895763	356574.163458465	219360.104969214	920034.214899368	275110.735469421	615687.419002691
Psylvestris	AllSamples	0.000545663936767424	200	0.0385100096535142	0.0236908913366751	0.0993636952091317	505244.385895763	356574.163458465	219360.104969214	920034.214899368	275110.735469421	615687.419002691
Psylvestris	AllSamples	0.000545812451972994	200	0.0385100096535142	0.0236908913366751	0.0993636952091317	505381.899974995	356574.163458465	219360.104969214	920034.214899368	275110.735469421	615687.419002691
Psylvestris	AllSamples	0.000545812451972994	200	0.0385100096535142	0.0236908913366751	0.0993636952091317	505381.899974995	356574.163458465	219360.104969214	920034.214899368	275110.735469421	615687.419002691
Psylvestris	AllSamples	0.000545848729416447	200	0.0385100096535142	0.0236908913366751	0.0993636952091317	505415.490200414	356574.163458465	219360.104969214	920034.214899368	275110.735469421	615687.419002691
Psylvestris	AllSamples	0.000545848729416447	200	0.0385100096535142	0.0236908913366751	0.0993636952091317	505415.490200414	356574.163458465	219360.104969214	920034.214899368	275110.735469421	615687.419002691
Psylvestris	AllSamples	0.000545876665858661	200	0.0385100096535142	0.0236908913366751	0.0993636952091317	505441.357276538	356574.163458465	219360.104969214	920034.214899368	275110.735469421	615687.419002691
Psylvestris	AllSamples	0.000545876665858661	200	0.0385100096535142	0.0236908913366751	0.0993636952091317	505441.357276538	356574.163458465	219360.104969214	920034.214899368	275110.735469421	615687.419002691
Psylvestris	AllSamples	0.000545988012713382	200	0.0385100096535142	0.0236908913366751	0.0993636952091317	505544.456216094	356574.163458465	219360.104969214	920034.214899368	275110.735469421	615687.419002691
Psylvestris	AllSamples	0.000545988012713382	200	0.0385100096535142	0.0236908913366751	0.0993636952091317	505544.456216094	356574.163458465	219360.104969214	920034.214899368	275110.735469421	615687.419002691
Psylvestris	AllSamples	0.000546056960705027	200	0.0385100096535142	0.0236908913366751	0.0993636952091317	505608.296949099	356574.163458465	219360.104969214	920034.214899368	275110.735469421	615687.419002691
Psylvestris	AllSamples	0.000546056960705027	200	0.0385100096535142	0.0236908913366751	0.0993636952091317	505608.296949099	356574.163458465	219360.104969214	920034.214899368	275110.735469421	615687.419002691
Psylvestris	AllSamples	0.000546078249852761	200	0.0385100096535142	0.0236908913366751	0.0993636952091317	505628.009122927	356574.163458465	219360.104969214	920034.214899368	275110.735469421	615687.419002691
Psylvestris	AllSamples	0.000546078249852761	200	0.0385100096535142	0.0236908913366751	0.0993636952091317	505628.009122927	356574.163458465	219360.104969214	920034.214899368	275110.735469421	615687.419002691
Psylvestris	AllSamples	0.000546150134901225	200	0.0385100096535142	0.0236908913366751	0.0993636952091317	505694.569352986	356574.163458465	219360.104969214	920034.214899368	275110.735469421	615687.419002691
Psylvestris	AllSamples	0.000546150134901225	200	0.0385100096535142	0.0236908913366751	0.0993636952091317	505694.569352986	356574.163458465	219360.104969214	920034.214899368	275110.735469421	615687.419002691
Psylvestris	AllSamples	0.000546161870691577	200	0.0385100096535142	0.0236908913366751	0.0993636952091317	505705.435825534	356574.163458465	219360.104969214	920034.214899368	275110.735469421	615687.419002691
Psylvestris	AllSamples	0.000546161870691577	200	0.0385100096535142	0.0236908913366751	0.0993636952091317	505705.435825534	356574.163458465	219360.104969214	920034.214899368	275110.735469421	615687.419002691
Psylvestris	AllSamples	0.00054619677780667	200	0.0385100096535142	0.0236908913366751	0.0993636952091317	505737.757228398	356574.163458465	219360.104969214	920034.214899368	275110.735469421	615687.419002691
Psylvestris	AllSamples	0.00054619677780667	200	0.0385100096535142	0.0236908913366751	0.0993636952091317	505737.757228398	356574.163458465	219360.104969214	920034.214899368	275110.735469421	615687.419002691
Psylvestris	AllSamples	0.000546214209679588	200	0.0385100096535142	0.0236908913366751	0.0993636952091317	505753.89785147	356574.163458465	219360.104969214	920034.214899368	275110.735469421	615687.419002691
Psylvestris	AllSamples	0.000546214209679588	200	0.0385100096535142	0.0236908913366751	0.0993636952091317	505753.89785147	356574.163458465	219360.104969214	920034.214899368	275110.735469421	615687.419002691
Psylvestris	AllSamples	0.000546292125915739	200	0.0385100096535142	0.0236908913366751	0.0993636952091317	505826.042514573	356574.163458465	219360.104969214	920034.214899368	275110.735469421	615687.419002691
Psylvestris	AllSamples	0.000546292125915739	200	0.0385100096535142	0.0236908913366751	0.0993636952091317	505826.042514573	356574.163458465	219360.104969214	920034.214899368	275110.735469421	615687.419002691
Psylvestris	AllSamples	0.000546319132842829	200	0.0385100096535142	0.0236908913366751	0.0993636952091317	505851.048928545	356574.163458465	219360.104969214	920034.214899368	275110.735469421	615687.419002691
Psylvestris	AllSamples	0.000546319132842829	200	0.0385100096535142	0.0236908913366751	0.0993636952091317	505851.048928545	356574.163458465	219360.104969214	920034.214899368	275110.735469421	615687.419002691
Psylvestris	AllSamples	0.000546327875316017	200	0.0385100096535142	0.0236908913366751	0.0993636952091317	505859.143811127	356574.163458465	219360.104969214	920034.214899368	275110.735469421	615687.419002691
Psylvestris	AllSamples	0.000546327875316017	200	0.0385100096535142	0.0236908913366751	0.0993636952091317	505859.143811127	356574.163458465	219360.104969214	920034.214899368	275110.735469421	615687.419002691
Psylvestris	AllSamples	0.0005464122162238	200	0.0385100096535142	0.0236908913366751	0.0993636952091317	505937.237244259	356574.163458465	219360.104969214	920034.214899368	275110.735469421	615687.419002691
Psylvestris	AllSamples	0.0005464122162238	200	0.0385100096535142	0.0236908913366751	0.0993636952091317	505937.237244259	356574.163458465	219360.104969214	920034.214899368	275110.735469421	615687.419002691
Psylvestris	AllSamples	0.000546461409244175	200	0.0385100096535142	0.0236908913366751	0.0993636952091317	505982.786337199	356574.163458465	219360.104969214	920034.214899368	275110.735469421	615687.419002691
Psylvestris	AllSamples	0.000546461409244175	200	0.0385100096535142	0.0236908913366751	0.0993636952091317	505982.786337199	356574.163458465	219360.104969214	920034.214899368	275110.735469421	615687.419002691
Psylvestris	AllSamples	0.000546502121259557	200	0.0385100096535142	0.0236908913366751	0.0993636952091317	506020.482647738	356574.163458465	219360.104969214	920034.214899368	275110.735469421	615687.419002691
Psylvestris	AllSamples	0.000546502121259557	200	0.0385100096535142	0.0236908913366751	0.0993636952091317	506020.482647738	356574.163458465	219360.104969214	920034.214899368	275110.735469421	615687.419002691
Psylvestris	AllSamples	0.000546518836587856	200	0.0385100096535142	0.0236908913366751	0.0993636952091317	506035.95980357	356574.163458465	219360.104969214	920034.214899368	275110.735469421	615687.419002691
Psylvestris	AllSamples	0.000546518836587856	200	0.0385100096535142	0.0236908913366751	0.0993636952091317	506035.95980357	356574.163458465	219360.104969214	920034.214899368	275110.735469421	615687.419002691
Psylvestris	AllSamples	0.000546543999038268	200	0.0385100096535142	0.0236908913366751	0.0993636952091317	506059.258368766	356574.163458465	219360.104969214	920034.214899368	275110.735469421	615687.419002691
Psylvestris	AllSamples	0.000546543999038268	200	0.0385100096535142	0.0236908913366751	0.0993636952091317	506059.258368766	356574.163458465	219360.104969214	920034.214899368	275110.735469421	615687.419002691
Psylvestris	AllSamples	0.000546619368074148	200	0.0385100096535142	0.0236908913366751	0.0993636952091317	506129.0445131	356574.163458465	219360.104969214	920034.214899368	275110.735469421	615687.419002691
Psylvestris	AllSamples	0.000546619368074148	200	0.0385100096535142	0.0236908913366751	0.0993636952091317	506129.0445131	356574.163458465	219360.104969214	920034.214899368	275110.735469421	615687.419002691
Psylvestris	AllSamples	0.000546625743617135	200	0.0385100096535142	0.0236908913366751	0.0993636952091317	506134.947793644	356574.163458465	219360.104969214	920034.214899368	275110.735469421	615687.419002691
Psylvestris	AllSamples	0.000546625743617135	200	0.0385100096535142	0.0236908913366751	0.0993636952091317	506134.947793644	356574.163458465	219360.104969214	920034.214899368	275110.735469421	615687.419002691
Psylvestris	AllSamples	0.000546629815346306	200	0.0385100096535142	0.0236908913366751	0.0993636952091317	506138.717913246	356574.163458465	219360.104969214	920034.214899368	275110.735469421	615687.419002691
Psylvestris	AllSamples	0.000546629815346306	200	0.0385100096535142	0.0236908913366751	0.0993636952091317	506138.717913246	356574.163458465	219360.104969214	920034.214899368	275110.735469421	615687.419002691
Psylvestris	AllSamples	0.000546657026360733	200	0.0385100096535142	0.0236908913366751	0.0993636952091317	506163.913296975	356574.163458465	219360.104969214	920034.214899368	275110.735469421	615687.419002691
Psylvestris	AllSamples	0.000546657026360733	200	0.0385100096535142	0.0236908913366751	0.0993636952091317	506163.913296975	356574.163458465	219360.104969214	920034.214899368	275110.735469421	615687.419002691
Psylvestris	AllSamples	0.0005467155686842	200	0.0385100096535142	0.0236908913366751	0.0993636952091317	506218.119152037	356574.163458465	219360.104969214	920034.214899368	275110.735469421	615687.419002691
Psylvestris	AllSamples	0.0005467155686842	200	0.0385100096535142	0.0236908913366751	0.0993636952091317	506218.119152037	356574.163458465	219360.104969214	920034.214899368	275110.735469421	615687.419002691
Psylvestris	AllSamples	0.000546734176642877	200	0.0385100096535142	0.0236908913366751	0.0993636952091317	506235.348743405	356574.163458465	219360.104969214	920034.214899368	275110.735469421	615687.419002691
Psylvestris	AllSamples	0.000546734176642877	200	0.0385100096535142	0.0236908913366751	0.0993636952091317	506235.348743405	356574.163458465	219360.104969214	920034.214899368	275110.735469421	615687.419002691
Psylvestris	AllSamples	0.000546750413054611	200	0.0385100096535142	0.0236908913366751	0.0993636952091317	506250.382457974	356574.163458465	219360.104969214	920034.214899368	275110.735469421	615687.419002691
Psylvestris	AllSamples	0.000546750413054611	200	0.0385100096535142	0.0236908913366751	0.0993636952091317	506250.382457974	356574.163458465	219360.104969214	920034.214899368	275110.735469421	615687.419002691
Psylvestris	AllSamples	0.000546757784089158	200	0.0385100096535142	0.0236908913366751	0.0993636952091317	506257.207489961	356574.163458465	219360.104969214	920034.214899368	275110.735469421	615687.419002691
Psylvestris	AllSamples	0.000546757784089158	200	0.0385100096535142	0.0236908913366751	0.0993636952091317	506257.207489961	356574.163458465	219360.104969214	920034.214899368	275110.735469421	615687.419002691
Psylvestris	AllSamples	0.000546819348376445	200	0.0385100096535142	0.0236908913366751	0.0993636952091317	506314.211459671	356574.163458465	219360.104969214	920034.214899368	275110.735469421	615687.419002691
Psylvestris	AllSamples	0.000546819348376445	200	0.0385100096535142	0.0236908913366751	0.0993636952091317	506314.211459671	356574.163458465	219360.104969214	920034.214899368	275110.735469421	615687.419002691
Psylvestris	AllSamples	0.000546882377226343	200	0.0385100096535142	0.0236908913366751	0.0993636952091317	506372.571505873	356574.163458465	219360.104969214	920034.214899368	275110.735469421	615687.419002691
Psylvestris	AllSamples	0.000546882377226343	200	0.0385100096535142	0.0236908913366751	0.0993636952091317	506372.571505873	356574.163458465	219360.104969214	920034.214899368	275110.735469421	615687.419002691
Psylvestris	AllSamples	0.00054688325726603	200	0.0385100096535142	0.0236908913366751	0.0993636952091317	506373.386357436	356574.163458465	219360.104969214	920034.214899368	275110.735469421	615687.419002691
Psylvestris	AllSamples	0.00054688325726603	200	0.0385100096535142	0.0236908913366751	0.0993636952091317	506373.386357436	356574.163458465	219360.104969214	920034.214899368	275110.735469421	615687.419002691
Psylvestris	AllSamples	0.000546912416245187	200	0.0385100096535142	0.0236908913366751	0.0993636952091317	506400.38541221	356574.163458465	219360.104969214	920034.214899368	275110.735469421	615687.419002691
Psylvestris	AllSamples	0.000546912416245187	200	0.0385100096535142	0.0236908913366751	0.0993636952091317	506400.38541221	356574.163458465	219360.104969214	920034.214899368	275110.735469421	615687.419002691
Psylvestris	AllSamples	0.000546971969279453	200	0.0385100096535142	0.0236908913366751	0.0993636952091317	506455.527110605	356574.163458465	219360.104969214	920034.214899368	275110.735469421	615687.419002691
Psylvestris	AllSamples	0.000546971969279453	200	0.0385100096535142	0.0236908913366751	0.0993636952091317	506455.527110605	356574.163458465	219360.104969214	920034.214899368	275110.735469421	615687.419002691
Psylvestris	AllSamples	0.000547010324125822	200	0.0385100096535142	0.0236908913366751	0.0993636952091317	506491.040857242	356574.163458465	219360.104969214	920034.214899368	275110.735469421	615687.419002691
Psylvestris	AllSamples	0.000547010324125822	200	0.0385100096535142	0.0236908913366751	0.0993636952091317	506491.040857242	356574.163458465	219360.104969214	920034.214899368	275110.735469421	615687.419002691
Psylvestris	AllSamples	0.000547091575842332	200	0.0385100096535142	0.0236908913366751	0.0993636952091317	506566.273928085	356574.163458465	219360.104969214	920034.214899368	275110.735469421	615687.419002691
Psylvestris	AllSamples	0.000547091575842332	200	0.0385100096535142	0.0236908913366751	0.0993636952091317	506566.273928085	356574.163458465	219360.104969214	920034.214899368	275110.735469421	615687.419002691
Psylvestris	AllSamples	0.000547104733724842	200	0.0385100096535142	0.0236908913366751	0.0993636952091317	506578.457152631	356574.163458465	219360.104969214	920034.214899368	275110.735469421	615687.419002691
Psylvestris	AllSamples	0.000547104733724842	200	0.0385100096535142	0.0236908913366751	0.0993636952091317	506578.457152631	356574.163458465	219360.104969214	920034.214899368	275110.735469421	615687.419002691
Psylvestris	AllSamples	0.000547112048317837	200	0.0385100096535142	0.0236908913366751	0.0993636952091317	506585.229923923	356574.163458465	219360.104969214	920034.214899368	275110.735469421	615687.419002691
Psylvestris	AllSamples	0.000547112048317837	200	0.0385100096535142	0.0236908913366751	0.0993636952091317	506585.229923923	356574.163458465	219360.104969214	920034.214899368	275110.735469421	615687.419002691
Psylvestris	AllSamples	0.000547162837777773	200	0.0385100096535142	0.0236908913366751	0.0993636952091317	506632.257201642	356574.163458465	219360.104969214	920034.214899368	275110.735469421	615687.419002691
Psylvestris	AllSamples	0.000547162837777773	200	0.0385100096535142	0.0236908913366751	0.0993636952091317	506632.257201642	356574.163458465	219360.104969214	920034.214899368	275110.735469421	615687.419002691
Psylvestris	AllSamples	0.000547183709772831	200	0.0385100096535142	0.0236908913366751	0.0993636952091317	506651.583122992	356574.163458465	219360.104969214	920034.214899368	275110.735469421	615687.419002691
Psylvestris	AllSamples	0.000547183709772831	200	0.0385100096535142	0.0236908913366751	0.0993636952091317	506651.583122992	356574.163458465	219360.104969214	920034.214899368	275110.735469421	615687.419002691
Psylvestris	AllSamples	0.000547219976743953	200	0.0385100096535142	0.0236908913366751	0.0993636952091317	506685.163651808	356574.163458465	219360.104969214	920034.214899368	275110.735469421	615687.419002691
Psylvestris	AllSamples	0.000547219976743953	200	0.0385100096535142	0.0236908913366751	0.0993636952091317	506685.163651808	356574.163458465	219360.104969214	920034.214899368	275110.735469421	615687.419002691
Psylvestris	AllSamples	0.00054723719481715	200	0.0385100096535142	0.0236908913366751	0.0993636952091317	506701.106312176	356574.163458465	219360.104969214	920034.214899368	275110.735469421	615687.419002691
Psylvestris	AllSamples	0.00054723719481715	200	0.0385100096535142	0.0236908913366751	0.0993636952091317	506701.106312176	356574.163458465	219360.104969214	920034.214899368	275110.735469421	615687.419002691
Psylvestris	AllSamples	0.000547271460032982	200	0.0385100096535142	0.0236908913366751	0.0993636952091317	506732.833363872	356574.163458465	219360.104969214	920034.214899368	275110.735469421	615687.419002691
Psylvestris	AllSamples	0.000547271460032982	200	0.0385100096535142	0.0236908913366751	0.0993636952091317	506732.833363872	356574.163458465	219360.104969214	920034.214899368	275110.735469421	615687.419002691
Psylvestris	AllSamples	0.000547329781313742	200	0.0385100096535142	0.0236908913366751	0.0993636952091317	506786.834549761	356574.163458465	219360.104969214	920034.214899368	275110.735469421	615687.419002691
Psylvestris	AllSamples	0.000547329781313742	200	0.0385100096535142	0.0236908913366751	0.0993636952091317	506786.834549761	356574.163458465	219360.104969214	920034.214899368	275110.735469421	615687.419002691
Psylvestris	AllSamples	0.000547384106944744	200	0.0385100096535142	0.0236908913366751	0.0993636952091317	506837.136059948	356574.163458465	219360.104969214	920034.214899368	275110.735469421	615687.419002691
Psylvestris	AllSamples	0.000547384106944744	200	0.0385100096535142	0.0236908913366751	0.0993636952091317	506837.136059948	356574.163458465	219360.104969214	920034.214899368	275110.735469421	615687.419002691
Psylvestris	AllSamples	0.000547457014727419	200	0.0385100096535142	0.0236908913366751	0.0993636952091317	506904.643266128	356574.163458465	219360.104969214	920034.214899368	275110.735469421	615687.419002691
Psylvestris	AllSamples	0.000547457014727419	200	0.0385100096535142	0.0236908913366751	0.0993636952091317	506904.643266128	356574.163458465	219360.104969214	920034.214899368	275110.735469421	615687.419002691
Psylvestris	AllSamples	0.000547515195961733	200	0.0385100096535142	0.0236908913366751	0.0993636952091317	506958.514779382	356574.163458465	219360.104969214	920034.214899368	275110.735469421	615687.419002691
Psylvestris	AllSamples	0.000547515195961733	200	0.0385100096535142	0.0236908913366751	0.0993636952091317	506958.514779382	356574.163458465	219360.104969214	920034.214899368	275110.735469421	615687.419002691
Psylvestris	AllSamples	0.000547544836078469	200	0.0385100096535142	0.0236908913366751	0.0993636952091317	506985.959331916	356574.163458465	219360.104969214	920034.214899368	275110.735469421	615687.419002691
Psylvestris	AllSamples	0.000547544836078469	200	0.0385100096535142	0.0236908913366751	0.0993636952091317	506985.959331916	356574.163458465	219360.104969214	920034.214899368	275110.735469421	615687.419002691
Psylvestris	AllSamples	0.000547557332702366	200	0.0385100096535142	0.0236908913366751	0.0993636952091317	506997.530279968	356574.163458465	219360.104969214	920034.214899368	275110.735469421	615687.419002691
Psylvestris	AllSamples	0.000547557332702366	200	0.0385100096535142	0.0236908913366751	0.0993636952091317	506997.530279968	356574.163458465	219360.104969214	920034.214899368	275110.735469421	615687.419002691
Psylvestris	AllSamples	0.000547611096960176	200	0.0385100096535142	0.0236908913366751	0.0993636952091317	507047.312000163	356574.163458465	219360.104969214	920034.214899368	275110.735469421	615687.419002691
Psylvestris	AllSamples	0.000547611096960176	200	0.0385100096535142	0.0236908913366751	0.0993636952091317	507047.312000163	356574.163458465	219360.104969214	920034.214899368	275110.735469421	615687.419002691
Psylvestris	AllSamples	0.000547620866177138	200	0.0385100096535142	0.0236908913366751	0.0993636952091317	507056.357571424	356574.163458465	219360.104969214	920034.214899368	275110.735469421	615687.419002691
Psylvestris	AllSamples	0.000547620866177138	200	0.0385100096535142	0.0236908913366751	0.0993636952091317	507056.357571424	356574.163458465	219360.104969214	920034.214899368	275110.735469421	615687.419002691
Psylvestris	AllSamples	0.000547633126484445	200	0.0385100096535142	0.0236908913366751	0.0993636952091317	507067.70970782	356574.163458465	219360.104969214	920034.214899368	275110.735469421	615687.419002691
Psylvestris	AllSamples	0.000547633126484445	200	0.0385100096535142	0.0236908913366751	0.0993636952091317	507067.70970782	356574.163458465	219360.104969214	920034.214899368	275110.735469421	615687.419002691
Psylvestris	AllSamples	0.000547677651987876	200	0.0385100096535142	0.0236908913366751	0.0993636952091317	507108.937025812	356574.163458465	219360.104969214	920034.214899368	275110.735469421	615687.419002691
Psylvestris	AllSamples	0.000547677651987876	200	0.0385100096535142	0.0236908913366751	0.0993636952091317	507108.937025812	356574.163458465	219360.104969214	920034.214899368	275110.735469421	615687.419002691
Psylvestris	AllSamples	0.000547681775391385	200	0.0385100096535142	0.0236908913366751	0.0993636952091317	507112.754992023	356574.163458465	219360.104969214	920034.214899368	275110.735469421	615687.419002691
Psylvestris	AllSamples	0.000547681775391385	200	0.0385100096535142	0.0236908913366751	0.0993636952091317	507112.754992023	356574.163458465	219360.104969214	920034.214899368	275110.735469421	615687.419002691
Psylvestris	AllSamples	0.000547692700260853	200	0.0385100096535142	0.0236908913366751	0.0993636952091317	507122.870611901	356574.163458465	219360.104969214	920034.214899368	275110.735469421	615687.419002691
Psylvestris	AllSamples	0.000547692700260853	200	0.0385100096535142	0.0236908913366751	0.0993636952091317	507122.870611901	356574.163458465	219360.104969214	920034.214899368	275110.735469421	615687.419002691
Psylvestris	AllSamples	0.000547702942353222	200	0.0385100096535142	0.0236908913366751	0.0993636952091317	507132.354030761	356574.163458465	219360.104969214	920034.214899368	275110.735469421	615687.419002691
Psylvestris	AllSamples	0.000547702942353222	200	0.0385100096535142	0.0236908913366751	0.0993636952091317	507132.354030761	356574.163458465	219360.104969214	920034.214899368	275110.735469421	615687.419002691
Psylvestris	AllSamples	0.000547787257131213	200	0.0385100096535142	0.0236908913366751	0.0993636952091317	507210.423269641	356574.163458465	219360.104969214	920034.214899368	275110.735469421	615687.419002691
Psylvestris	AllSamples	0.000547787257131213	200	0.0385100096535142	0.0236908913366751	0.0993636952091317	507210.423269641	356574.163458465	219360.104969214	920034.214899368	275110.735469421	615687.419002691
Psylvestris	AllSamples	0.000547798819815371	200	0.0385100096535142	0.0236908913366751	0.0993636952091317	507221.129458677	356574.163458465	219360.104969214	920034.214899368	275110.735469421	615687.419002691
Psylvestris	AllSamples	0.000547798819815371	200	0.0385100096535142	0.0236908913366751	0.0993636952091317	507221.129458677	356574.163458465	219360.104969214	920034.214899368	275110.735469421	615687.419002691
Psylvestris	AllSamples	0.000547878311630354	200	0.0385100096535142	0.0236908913366751	0.0993636952091317	507294.732991069	356574.163458465	219360.104969214	920034.214899368	275110.735469421	615687.419002691
Psylvestris	AllSamples	0.000547878311630354	200	0.0385100096535142	0.0236908913366751	0.0993636952091317	507294.732991069	356574.163458465	219360.104969214	920034.214899368	275110.735469421	615687.419002691
Psylvestris	AllSamples	0.000547908872272221	200	0.0385100096535142	0.0236908913366751	0.0993636952091317	507323.029881687	356574.163458465	219360.104969214	920034.214899368	275110.735469421	615687.419002691
Psylvestris	AllSamples	0.000547908872272221	200	0.0385100096535142	0.0236908913366751	0.0993636952091317	507323.029881687	356574.163458465	219360.104969214	920034.214899368	275110.735469421	615687.419002691
Psylvestris	AllSamples	0.00054790888200323	200	0.0385100096535142	0.0236908913366751	0.0993636952091317	507323.03889188	356574.163458465	219360.104969214	920034.214899368	275110.735469421	615687.419002691
Psylvestris	AllSamples	0.00054790888200323	200	0.0385100096535142	0.0236908913366751	0.0993636952091317	507323.03889188	356574.163458465	219360.104969214	920034.214899368	275110.735469421	615687.419002691
Psylvestris	AllSamples	0.000547918079150418	200	0.0385100096535142	0.0236908913366751	0.0993636952091317	507331.554768906	356574.163458465	219360.104969214	920034.214899368	275110.735469421	615687.419002691
Psylvestris	AllSamples	0.000547918079150418	200	0.0385100096535142	0.0236908913366751	0.0993636952091317	507331.554768906	356574.163458465	219360.104969214	920034.214899368	275110.735469421	615687.419002691
Psylvestris	AllSamples	0.000547965200980578	200	0.0385100096535142	0.0236908913366751	0.0993636952091317	507375.186093128	356574.163458465	219360.104969214	920034.214899368	275110.735469421	615687.419002691
Psylvestris	AllSamples	0.000547965200980578	200	0.0385100096535142	0.0236908913366751	0.0993636952091317	507375.186093128	356574.163458465	219360.104969214	920034.214899368	275110.735469421	615687.419002691
Psylvestris	AllSamples	0.000548000693905023	200	0.0385100096535142	0.0236908913366751	0.0993636952091317	507408.049912058	356574.163458465	219360.104969214	920034.214899368	275110.735469421	615687.419002691
Psylvestris	AllSamples	0.000548000693905023	200	0.0385100096535142	0.0236908913366751	0.0993636952091317	507408.049912058	356574.163458465	219360.104969214	920034.214899368	275110.735469421	615687.419002691
Psylvestris	AllSamples	0.000548119881087007	200	0.0385100096535142	0.0236908913366751	0.0993636952091317	507518.408413896	356574.163458465	219360.104969214	920034.214899368	275110.735469421	615687.419002691
Psylvestris	AllSamples	0.000548119881087007	200	0.0385100096535142	0.0236908913366751	0.0993636952091317	507518.408413896	356574.163458465	219360.104969214	920034.214899368	275110.735469421	615687.419002691
Psylvestris	AllSamples	0.000548150134727482	200	0.0385100096535142	0.0236908913366751	0.0993636952091317	507546.421043964	356574.163458465	219360.104969214	920034.214899368	275110.735469421	615687.419002691
Psylvestris	AllSamples	0.000548150134727482	200	0.0385100096535142	0.0236908913366751	0.0993636952091317	507546.421043964	356574.163458465	219360.104969214	920034.214899368	275110.735469421	615687.419002691
Psylvestris	AllSamples	0.000548189692445301	200	0.0385100096535142	0.0236908913366751	0.0993636952091317	507583.048560464	356574.163458465	219360.104969214	920034.214899368	275110.735469421	615687.419002691
Psylvestris	AllSamples	0.000548189692445301	200	0.0385100096535142	0.0236908913366751	0.0993636952091317	507583.048560464	356574.163458465	219360.104969214	920034.214899368	275110.735469421	615687.419002691
Psylvestris	AllSamples	0.000548258787976134	200	0.0385100096535142	0.0236908913366751	0.0993636952091317	507647.025903828	356574.163458465	219360.104969214	920034.214899368	275110.735469421	615687.419002691
Psylvestris	AllSamples	0.000548258787976134	200	0.0385100096535142	0.0236908913366751	0.0993636952091317	507647.025903828	356574.163458465	219360.104969214	920034.214899368	275110.735469421	615687.419002691
Psylvestris	AllSamples	0.000548270967032059	200	0.0385100096535142	0.0236908913366751	0.0993636952091317	507658.302807462	356574.163458465	219360.104969214	920034.214899368	275110.735469421	615687.419002691
Psylvestris	AllSamples	0.000548270967032059	200	0.0385100096535142	0.0236908913366751	0.0993636952091317	507658.302807462	356574.163458465	219360.104969214	920034.214899368	275110.735469421	615687.419002691
Psylvestris	AllSamples	0.000548286817356947	200	0.0385100096535142	0.0236908913366751	0.0993636952091317	507672.97903421	356574.163458465	219360.104969214	920034.214899368	275110.735469421	615687.419002691
Psylvestris	AllSamples	0.000548286817356947	200	0.0385100096535142	0.0236908913366751	0.0993636952091317	507672.97903421	356574.163458465	219360.104969214	920034.214899368	275110.735469421	615687.419002691
Psylvestris	AllSamples	0.000548339806523524	200	0.0385100096535142	0.0236908913366751	0.0993636952091317	507722.043077337	356574.163458465	219360.104969214	920034.214899368	275110.735469421	615687.419002691
Psylvestris	AllSamples	0.000548339806523524	200	0.0385100096535142	0.0236908913366751	0.0993636952091317	507722.043077337	356574.163458465	219360.104969214	920034.214899368	275110.735469421	615687.419002691
Psylvestris	AllSamples	0.000548475974573887	200	0.0385100096535142	0.0236908913366751	0.0993636952091317	507848.124605451	356574.163458465	219360.104969214	920034.214899368	275110.735469421	615687.419002691
Psylvestris	AllSamples	0.000548475974573887	200	0.0385100096535142	0.0236908913366751	0.0993636952091317	507848.124605451	356574.163458465	219360.104969214	920034.214899368	275110.735469421	615687.419002691
Psylvestris	AllSamples	0.000548500780328637	200	0.0385100096535142	0.0236908913366751	0.0993636952091317	507871.092896886	356574.163458465	219360.104969214	920034.214899368	275110.735469421	615687.419002691
Psylvestris	AllSamples	0.000548500780328637	200	0.0385100096535142	0.0236908913366751	0.0993636952091317	507871.092896886	356574.163458465	219360.104969214	920034.214899368	275110.735469421	615687.419002691
Psylvestris	AllSamples	0.000548502247942158	200	0.0385100096535142	0.0236908913366751	0.0993636952091317	507872.451798294	356574.163458465	219360.104969214	920034.214899368	275110.735469421	615687.419002691
Psylvestris	AllSamples	0.000548502247942158	200	0.0385100096535142	0.0236908913366751	0.0993636952091317	507872.451798294	356574.163458465	219360.104969214	920034.214899368	275110.735469421	615687.419002691
Psylvestris	AllSamples	0.000548515008188714	200	0.0385100096535142	0.0236908913366751	0.0993636952091317	507884.266841402	356574.163458465	219360.104969214	920034.214899368	275110.735469421	615687.419002691
Psylvestris	AllSamples	0.000548515008188714	200	0.0385100096535142	0.0236908913366751	0.0993636952091317	507884.266841402	356574.163458465	219360.104969214	920034.214899368	275110.735469421	615687.419002691
Psylvestris	AllSamples	0.000548555298899608	200	0.0385100096535142	0.0236908913366751	0.0993636952091317	507921.573055193	356574.163458465	219360.104969214	920034.214899368	275110.735469421	615687.419002691
Psylvestris	AllSamples	0.000548555298899608	200	0.0385100096535142	0.0236908913366751	0.0993636952091317	507921.573055193	356574.163458465	219360.104969214	920034.214899368	275110.735469421	615687.419002691
Psylvestris	AllSamples	0.000548574478613147	200	0.0385100096535142	0.0236908913366751	0.0993636952091317	507939.33204921	356574.163458465	219360.104969214	920034.214899368	275110.735469421	615687.419002691
Psylvestris	AllSamples	0.000548574478613147	200	0.0385100096535142	0.0236908913366751	0.0993636952091317	507939.33204921	356574.163458465	219360.104969214	920034.214899368	275110.735469421	615687.419002691
Psylvestris	AllSamples	0.00054858048139506	200	0.0385100096535142	0.0236908913366751	0.0993636952091317	507944.890180611	356574.163458465	219360.104969214	920034.214899368	275110.735469421	615687.419002691
Psylvestris	AllSamples	0.00054858048139506	200	0.0385100096535142	0.0236908913366751	0.0993636952091317	507944.890180611	356574.163458465	219360.104969214	920034.214899368	275110.735469421	615687.419002691
Psylvestris	AllSamples	0.000548631403064995	200	0.0385100096535142	0.0236908913366751	0.0993636952091317	507992.039874995	356574.163458465	219360.104969214	920034.214899368	275110.735469421	615687.419002691
Psylvestris	AllSamples	0.000548631403064995	200	0.0385100096535142	0.0236908913366751	0.0993636952091317	507992.039874995	356574.163458465	219360.104969214	920034.214899368	275110.735469421	615687.419002691
Psylvestris	AllSamples	0.00054863277124353	200	0.0385100096535142	0.0236908913366751	0.0993636952091317	507993.306706973	356574.163458465	219360.104969214	920034.214899368	275110.735469421	615687.419002691
Psylvestris	AllSamples	0.00054863277124353	200	0.0383905351772556	0.0216683938573447	0.0993636952091317	507993.306706973	355467.918307922	200633.276456896	920034.214899368	275029.921791166	612325.492375122
Psylvestris	AllSamples	0.000548644112838672	200	0.0383905351772556	0.0216683938573447	0.0993636952091317	508003.808183956	355467.918307922	200633.276456896	920034.214899368	275029.921791166	612325.492375122
Psylvestris	AllSamples	0.000548644112838672	200	0.0383905351772556	0.0216683938573447	0.0993636952091317	508003.808183956	355467.918307922	200633.276456896	920034.214899368	275029.921791166	612325.492375122
Psylvestris	AllSamples	0.000548661206896248	200	0.0383905351772556	0.0216683938573447	0.0993636952091317	508019.636015044	355467.918307922	200633.276456896	920034.214899368	275029.921791166	612325.492375122
Psylvestris	AllSamples	0.000548661206896248	200	0.0383905351772556	0.0216683938573447	0.0993636952091317	508019.636015044	355467.918307922	200633.276456896	920034.214899368	275029.921791166	612325.492375122
Psylvestris	AllSamples	0.000548683560544888	200	0.0383905351772556	0.0216683938573447	0.0993636952091317	508040.333837859	355467.918307922	200633.276456896	920034.214899368	275029.921791166	612325.492375122
Psylvestris	AllSamples	0.000548683560544888	200	0.0383905351772556	0.0216683938573447	0.0993636952091317	508040.333837859	355467.918307922	200633.276456896	920034.214899368	275029.921791166	612325.492375122
Psylvestris	AllSamples	0.000548721734536274	200	0.0383905351772556	0.0216683938573447	0.0993636952091317	508075.68012618	355467.918307922	200633.276456896	920034.214899368	275029.921791166	612325.492375122
Psylvestris	AllSamples	0.000548721734536274	200	0.0383905351772556	0.0216683938573447	0.0993636952091317	508075.68012618	355467.918307922	200633.276456896	920034.214899368	275029.921791166	612325.492375122
Psylvestris	AllSamples	0.000548757694289522	200	0.0383905351772556	0.0216683938573447	0.0993636952091317	508108.976194002	355467.918307922	200633.276456896	920034.214899368	275029.921791166	612325.492375122
Psylvestris	AllSamples	0.000548757694289522	200	0.0383905351772556	0.0216683938573447	0.0993636952091317	508108.976194002	355467.918307922	200633.276456896	920034.214899368	275029.921791166	612325.492375122
Psylvestris	AllSamples	0.00054879535113494	200	0.0383905351772556	0.0216683938573447	0.0993636952091317	508143.843643463	355467.918307922	200633.276456896	920034.214899368	275029.921791166	612325.492375122
Psylvestris	AllSamples	0.00054879535113494	200	0.0383905351772556	0.0216683938573447	0.0993636952091317	508143.843643463	355467.918307922	200633.276456896	920034.214899368	275029.921791166	612325.492375122
Psylvestris	AllSamples	0.00054880329608338	200	0.0383905351772556	0.0216683938573447	0.0993636952091317	508151.200077204	355467.918307922	200633.276456896	920034.214899368	275029.921791166	612325.492375122
Psylvestris	AllSamples	0.00054880329608338	200	0.0383905351772556	0.0216683938573447	0.0993636952091317	508151.200077204	355467.918307922	200633.276456896	920034.214899368	275029.921791166	612325.492375122
Psylvestris	AllSamples	0.000548806544885897	200	0.0383905351772556	0.0216683938573447	0.0993636952091317	508154.208227682	355467.918307922	200633.276456896	920034.214899368	275029.921791166	612325.492375122
Psylvestris	AllSamples	0.000548806544885897	200	0.0383905351772556	0.0216683938573447	0.0993636952091317	508154.208227682	355467.918307922	200633.276456896	920034.214899368	275029.921791166	612325.492375122
Psylvestris	AllSamples	0.000548813900000525	200	0.0383905351772556	0.0216683938573447	0.0993636952091317	508161.018519005	355467.918307922	200633.276456896	920034.214899368	275029.921791166	612325.492375122
Psylvestris	AllSamples	0.000548813900000525	200	0.0383905351772556	0.0216683938573447	0.0993636952091317	508161.018519005	355467.918307922	200633.276456896	920034.214899368	275029.921791166	612325.492375122
Psylvestris	AllSamples	0.000548814207785854	200	0.0383905351772556	0.0216683938573447	0.0993636952091317	508161.30350542	355467.918307922	200633.276456896	920034.214899368	275029.921791166	612325.492375122
Psylvestris	AllSamples	0.000548814207785854	200	0.0383905351772556	0.0216683938573447	0.0993636952091317	508161.30350542	355467.918307922	200633.276456896	920034.214899368	275029.921791166	612325.492375122
Psylvestris	AllSamples	0.00054883515325134	200	0.0383905351772556	0.0216683938573447	0.0993636952091317	508180.697454945	355467.918307922	200633.276456896	920034.214899368	275029.921791166	612325.492375122
Psylvestris	AllSamples	0.00054883515325134	200	0.0383905351772556	0.0216683938573447	0.0993636952091317	508180.697454945	355467.918307922	200633.276456896	920034.214899368	275029.921791166	612325.492375122
Psylvestris	AllSamples	0.000548844206959068	200	0.0383905351772556	0.0216683938573447	0.0993636952091317	508189.080517656	355467.918307922	200633.276456896	920034.214899368	275029.921791166	612325.492375122
Psylvestris	AllSamples	0.000548844206959068	200	0.0383905351772556	0.0216683938573447	0.0993636952091317	508189.080517656	355467.918307922	200633.276456896	920034.214899368	275029.921791166	612325.492375122
Psylvestris	AllSamples	0.000548866469599838	200	0.0383905351772556	0.0216683938573447	0.0993636952091317	508209.694073924	355467.918307922	200633.276456896	920034.214899368	275029.921791166	612325.492375122
Psylvestris	AllSamples	0.000548866469599838	200	0.0383905351772556	0.0216683938573447	0.0993636952091317	508209.694073924	355467.918307922	200633.276456896	920034.214899368	275029.921791166	612325.492375122
Psylvestris	AllSamples	0.000548926170384182	200	0.0383905351772556	0.0216683938573447	0.0993636952091317	508264.972577947	355467.918307922	200633.276456896	920034.214899368	275029.921791166	612325.492375122
Psylvestris	AllSamples	0.000548926170384182	200	0.0383905351772556	0.0216683938573447	0.0993636952091317	508264.972577947	355467.918307922	200633.276456896	920034.214899368	275029.921791166	612325.492375122
Psylvestris	AllSamples	0.000548927028715547	200	0.0383905351772556	0.0216683938573447	0.0993636952091317	508265.767329211	355467.918307922	200633.276456896	920034.214899368	275029.921791166	612325.492375122
Psylvestris	AllSamples	0.000548927028715547	200	0.0383905351772556	0.0216683938573447	0.0993636952091317	508265.767329211	355467.918307922	200633.276456896	920034.214899368	275029.921791166	612325.492375122
Psylvestris	AllSamples	0.000548949282261215	200	0.0383905351772556	0.0216683938573447	0.0993636952091317	508286.372464088	355467.918307922	200633.276456896	920034.214899368	275029.921791166	612325.492375122
Psylvestris	AllSamples	0.000548949282261215	200	0.0383905351772556	0.0216683938573447	0.0993636952091317	508286.372464088	355467.918307922	200633.276456896	920034.214899368	275029.921791166	612325.492375122
Psylvestris	AllSamples	0.000548990320143197	200	0.0383905351772556	0.0216683938573447	0.0993636952091317	508324.37050296	355467.918307922	200633.276456896	920034.214899368	275029.921791166	612325.492375122
Psylvestris	AllSamples	0.000548990320143197	200	0.0383905351772556	0.0216683938573447	0.0993636952091317	508324.37050296	355467.918307922	200633.276456896	920034.214899368	275029.921791166	612325.492375122
Psylvestris	AllSamples	0.000549110147185477	200	0.0383905351772556	0.0216683938573447	0.0993636952091317	508435.321468034	355467.918307922	200633.276456896	920034.214899368	275029.921791166	612325.492375122
Psylvestris	AllSamples	0.000549110147185477	200	0.0383905351772556	0.0216683938573447	0.0993636952091317	508435.321468034	355467.918307922	200633.276456896	920034.214899368	275029.921791166	612325.492375122
Psylvestris	AllSamples	0.000549232815757486	200	0.0383905351772556	0.0216683938573447	0.0993636952091317	508548.903479154	355467.918307922	200633.276456896	920034.214899368	275029.921791166	612325.492375122
Psylvestris	AllSamples	0.000549232815757486	200	0.0383905351772556	0.0216683938573447	0.0993636952091317	508548.903479154	355467.918307922	200633.276456896	920034.214899368	275029.921791166	612325.492375122
Psylvestris	AllSamples	0.000549298752860657	200	0.0383905351772556	0.0216683938573447	0.0993636952091317	508609.95635246	355467.918307922	200633.276456896	920034.214899368	275029.921791166	612325.492375122
Psylvestris	AllSamples	0.000549298752860657	200	0.0383905351772556	0.0216683938573447	0.0993636952091317	508609.95635246	355467.918307922	200633.276456896	920034.214899368	275029.921791166	612325.492375122
Psylvestris	AllSamples	0.000549326495590091	200	0.0383905351772556	0.0216683938573447	0.0993636952091317	508635.644064899	355467.918307922	200633.276456896	920034.214899368	275029.921791166	612325.492375122
Psylvestris	AllSamples	0.000549326495590091	200	0.0383905351772556	0.0216683938573447	0.0993636952091317	508635.644064899	355467.918307922	200633.276456896	920034.214899368	275029.921791166	612325.492375122
Psylvestris	AllSamples	0.000549331984912472	200	0.0383905351772556	0.0216683938573447	0.0993636952091317	508640.726770807	355467.918307922	200633.276456896	920034.214899368	275029.921791166	612325.492375122
Psylvestris	AllSamples	0.000549331984912472	200	0.0383905351772556	0.0216683938573447	0.0993636952091317	508640.726770807	355467.918307922	200633.276456896	920034.214899368	275029.921791166	612325.492375122
Psylvestris	AllSamples	0.000549358961464643	200	0.0383905351772556	0.0216683938573447	0.0993636952091317	508665.705059855	355467.918307922	200633.276456896	920034.214899368	275029.921791166	612325.492375122
Psylvestris	AllSamples	0.000549358961464643	200	0.0383905351772556	0.0216683938573447	0.0993636952091317	508665.705059855	355467.918307922	200633.276456896	920034.214899368	275029.921791166	612325.492375122
Psylvestris	AllSamples	0.000549381809874071	200	0.0383905351772556	0.0216683938573447	0.0993636952091317	508686.860994511	355467.918307922	200633.276456896	920034.214899368	275029.921791166	612325.492375122
Psylvestris	AllSamples	0.000549381809874071	200	0.0383905351772556	0.0216683938573447	0.0993636952091317	508686.860994511	355467.918307922	200633.276456896	920034.214899368	275029.921791166	612325.492375122
Psylvestris	AllSamples	0.000549393042795769	200	0.0383905351772556	0.0216683938573447	0.0993636952091317	508697.261847934	355467.918307922	200633.276456896	920034.214899368	275029.921791166	612325.492375122
Psylvestris	AllSamples	0.000549393042795769	200	0.0383905351772556	0.0216683938573447	0.0993636952091317	508697.261847934	355467.918307922	200633.276456896	920034.214899368	275029.921791166	612325.492375122
Psylvestris	AllSamples	0.000549394443803814	200	0.0383905351772556	0.0216683938573447	0.0993636952091317	508698.559077606	355467.918307922	200633.276456896	920034.214899368	275029.921791166	612325.492375122
Psylvestris	AllSamples	0.000549394443803814	200	0.0383905351772556	0.0216683938573447	0.0993636952091317	508698.559077606	355467.918307922	200633.276456896	920034.214899368	275029.921791166	612325.492375122
Psylvestris	AllSamples	0.000549400606086054	200	0.0383905351772556	0.0216683938573447	0.0993636952091317	508704.264894494	355467.918307922	200633.276456896	920034.214899368	275029.921791166	612325.492375122
Psylvestris	AllSamples	0.000549400606086054	200	0.0383905351772556	0.0216683938573447	0.0993636952091317	508704.264894494	355467.918307922	200633.276456896	920034.214899368	275029.921791166	612325.492375122
Psylvestris	AllSamples	0.000549456111859246	200	0.0383905351772556	0.0216683938573447	0.0993636952091317	508755.659128932	355467.918307922	200633.276456896	920034.214899368	275029.921791166	612325.492375122
Psylvestris	AllSamples	0.000549456111859246	200	0.0383905351772556	0.0216683938573447	0.0993636952091317	508755.659128932	355467.918307922	200633.276456896	920034.214899368	275029.921791166	612325.492375122
Psylvestris	AllSamples	0.000549553754359603	200	0.0383905351772556	0.0216683938573447	0.0993636952091317	508846.068851484	355467.918307922	200633.276456896	920034.214899368	275029.921791166	612325.492375122
Psylvestris	AllSamples	0.000549553754359603	200	0.0383905351772556	0.0216683938573447	0.0993636952091317	508846.068851484	355467.918307922	200633.276456896	920034.214899368	275029.921791166	612325.492375122
Psylvestris	AllSamples	0.000549563532372324	200	0.0383905351772556	0.0216683938573447	0.0993636952091317	508855.122566967	355467.918307922	200633.276456896	920034.214899368	275029.921791166	612325.492375122
Psylvestris	AllSamples	0.000549563532372324	200	0.0383905351772556	0.0216683938573447	0.0993636952091317	508855.122566967	355467.918307922	200633.276456896	920034.214899368	275029.921791166	612325.492375122
Psylvestris	AllSamples	0.000549564595321494	200	0.0383905351772556	0.0216683938573447	0.0993636952091317	508856.106779161	355467.918307922	200633.276456896	920034.214899368	275029.921791166	612325.492375122
Psylvestris	AllSamples	0.000549564595321494	200	0.0383905351772556	0.0216683938573447	0.0993636952091317	508856.106779161	355467.918307922	200633.276456896	920034.214899368	275029.921791166	612325.492375122
Psylvestris	AllSamples	0.000549616785657429	200	0.0383905351772556	0.0216683938573447	0.0993636952091317	508904.431164286	355467.918307922	200633.276456896	920034.214899368	275029.921791166	612325.492375122
Psylvestris	AllSamples	0.000549616785657429	200	0.0383905351772556	0.0216683938573447	0.0993636952091317	508904.431164286	355467.918307922	200633.276456896	920034.214899368	275029.921791166	612325.492375122
Psylvestris	AllSamples	0.000549625864832983	200	0.0383905351772556	0.0216683938573447	0.0993636952091317	508912.837808318	355467.918307922	200633.276456896	920034.214899368	275029.921791166	612325.492375122
Psylvestris	AllSamples	0.000549625864832983	200	0.0383905351772556	0.0216683938573447	0.0993636952091317	508912.837808318	355467.918307922	200633.276456896	920034.214899368	275029.921791166	612325.492375122
Psylvestris	AllSamples	0.000549669344661211	200	0.0383905351772556	0.0216683938573447	0.0993636952091317	508953.096908528	355467.918307922	200633.276456896	920034.214899368	275029.921791166	612325.492375122
Psylvestris	AllSamples	0.000549669344661211	200	0.0383905351772556	0.0216683938573447	0.0993636952091317	508953.096908528	355467.918307922	200633.276456896	920034.214899368	275029.921791166	612325.492375122
Psylvestris	AllSamples	0.000549683772713896	200	0.0383905351772556	0.0216683938573447	0.0993636952091317	508966.45621657	355467.918307922	200633.276456896	920034.214899368	275029.921791166	612325.492375122
Psylvestris	AllSamples	0.000549683772713896	200	0.0383905351772556	0.0216683938573447	0.0993636952091317	508966.45621657	355467.918307922	200633.276456896	920034.214899368	275029.921791166	612325.492375122
Psylvestris	AllSamples	0.000549724996091181	200	0.0383905351772556	0.0216683938573447	0.0993636952091317	509004.626010353	355467.918307922	200633.276456896	920034.214899368	275029.921791166	612325.492375122
Psylvestris	AllSamples	0.000549724996091181	200	0.0383905351772556	0.0216683938573447	0.0993636952091317	509004.626010353	355467.918307922	200633.276456896	920034.214899368	275029.921791166	612325.492375122
Psylvestris	AllSamples	0.000549742907244591	200	0.0383905351772556	0.0216683938573447	0.0993636952091317	509021.210411658	355467.918307922	200633.276456896	920034.214899368	275029.921791166	612325.492375122
Psylvestris	AllSamples	0.000549742907244591	200	0.0383905351772556	0.0216683938573447	0.0993636952091317	509021.210411658	355467.918307922	200633.276456896	920034.214899368	275029.921791166	612325.492375122
Psylvestris	AllSamples	0.000549784291004394	200	0.0383905351772556	0.0216683938573447	0.0993636952091317	509059.528707772	355467.918307922	200633.276456896	920034.214899368	275029.921791166	612325.492375122
Psylvestris	AllSamples	0.000549784291004394	200	0.0383905351772556	0.0216683938573447	0.0993636952091317	509059.528707772	355467.918307922	200633.276456896	920034.214899368	275029.921791166	612325.492375122
Psylvestris	AllSamples	0.00054980412804301	200	0.0383905351772556	0.0216683938573447	0.0993636952091317	509077.896336121	355467.918307922	200633.276456896	920034.214899368	275029.921791166	612325.492375122
Psylvestris	AllSamples	0.00054980412804301	200	0.0383905351772556	0.0216683938573447	0.0993636952091317	509077.896336121	355467.918307922	200633.276456896	920034.214899368	275029.921791166	612325.492375122
Psylvestris	AllSamples	0.0005499020927126	200	0.0383905351772556	0.0216683938573447	0.0993636952091317	509168.604363519	355467.918307922	200633.276456896	920034.214899368	275029.921791166	612325.492375122
Psylvestris	AllSamples	0.0005499020927126	200	0.0383905351772556	0.0216683938573447	0.0993636952091317	509168.604363519	355467.918307922	200633.276456896	920034.214899368	275029.921791166	612325.492375122
Psylvestris	AllSamples	0.000549980675749673	200	0.0383905351772556	0.0216683938573447	0.0993636952091317	509241.366434883	355467.918307922	200633.276456896	920034.214899368	275029.921791166	612325.492375122
Psylvestris	AllSamples	0.000549980675749673	200	0.0383905351772556	0.0216683938573447	0.0993636952091317	509241.366434883	355467.918307922	200633.276456896	920034.214899368	275029.921791166	612325.492375122
Psylvestris	AllSamples	0.000549992590478779	200	0.0383905351772556	0.0216683938573447	0.0993636952091317	509252.398591462	355467.918307922	200633.276456896	920034.214899368	275029.921791166	612325.492375122
Psylvestris	AllSamples	0.000549992590478779	200	0.0383905351772556	0.0216683938573447	0.0993636952091317	509252.398591462	355467.918307922	200633.276456896	920034.214899368	275029.921791166	612325.492375122
Psylvestris	AllSamples	0.000550073274739903	200	0.0383905351772556	0.0216683938573447	0.0993636952091317	509327.106240651	355467.918307922	200633.276456896	920034.214899368	275029.921791166	612325.492375122
Psylvestris	AllSamples	0.000550073274739903	200	0.0383905351772556	0.0216683938573447	0.0993636952091317	509327.106240651	355467.918307922	200633.276456896	920034.214899368	275029.921791166	612325.492375122
Psylvestris	AllSamples	0.000550123321580798	200	0.0383905351772556	0.0216683938573447	0.0993636952091317	509373.445908147	355467.918307922	200633.276456896	920034.214899368	275029.921791166	612325.492375122
Psylvestris	AllSamples	0.000550123321580798	200	0.0383905351772556	0.0216683938573447	0.0993636952091317	509373.445908147	355467.918307922	200633.276456896	920034.214899368	275029.921791166	612325.492375122
Psylvestris	AllSamples	0.000550148477941935	200	0.0383905351772556	0.0216683938573447	0.0993636952091317	509396.738835125	355467.918307922	200633.276456896	920034.214899368	275029.921791166	612325.492375122
Psylvestris	AllSamples	0.000550148477941935	200	0.0383905351772556	0.0216683938573447	0.0993636952091317	509396.738835125	355467.918307922	200633.276456896	920034.214899368	275029.921791166	612325.492375122
Psylvestris	AllSamples	0.000550150152975023	200	0.0383905351772556	0.0216683938573447	0.0993636952091317	509398.289791688	355467.918307922	200633.276456896	920034.214899368	275029.921791166	612325.492375122
Psylvestris	AllSamples	0.000550150152975023	200	0.0383905351772556	0.0216683938573447	0.0993636952091317	509398.289791688	355467.918307922	200633.276456896	920034.214899368	275029.921791166	612325.492375122
Psylvestris	AllSamples	0.000550200408377912	200	0.0383905351772556	0.0216683938573447	0.0993636952091317	509444.822572141	355467.918307922	200633.276456896	920034.214899368	275029.921791166	612325.492375122
Psylvestris	AllSamples	0.000550200408377912	200	0.0383905351772556	0.0216683938573447	0.0993636952091317	509444.822572141	355467.918307922	200633.276456896	920034.214899368	275029.921791166	612325.492375122
Psylvestris	AllSamples	0.000550206121830694	200	0.0383905351772556	0.0216683938573447	0.0993636952091317	509450.112806198	355467.918307922	200633.276456896	920034.214899368	275029.921791166	612325.492375122
Psylvestris	AllSamples	0.000550206121830694	200	0.0383905351772556	0.0216683938573447	0.0993636952091317	509450.112806198	355467.918307922	200633.276456896	920034.214899368	275029.921791166	612325.492375122
Psylvestris	AllSamples	0.000550313448498538	200	0.0383905351772556	0.0216683938573447	0.0993636952091317	509549.489350498	355467.918307922	200633.276456896	920034.214899368	275029.921791166	612325.492375122
Psylvestris	AllSamples	0.000550313448498538	200	0.0383905351772556	0.0216683938573447	0.0993636952091317	509549.489350498	355467.918307922	200633.276456896	920034.214899368	275029.921791166	612325.492375122
Psylvestris	AllSamples	0.000550321579997062	200	0.0383905351772556	0.0216683938573447	0.0993636952091317	509557.018515798	355467.918307922	200633.276456896	920034.214899368	275029.921791166	612325.492375122
Psylvestris	AllSamples	0.000550321579997062	200	0.0383905351772556	0.0216683938573447	0.0993636952091317	509557.018515798	355467.918307922	200633.276456896	920034.214899368	275029.921791166	612325.492375122
Psylvestris	AllSamples	0.000550344784580988	200	0.0383905351772556	0.0216683938573447	0.0993636952091317	509578.504241655	355467.918307922	200633.276456896	920034.214899368	275029.921791166	612325.492375122
Psylvestris	AllSamples	0.000550344784580988	200	0.0383905351772556	0.0216683938573447	0.0993636952091317	509578.504241655	355467.918307922	200633.276456896	920034.214899368	275029.921791166	612325.492375122
Psylvestris	AllSamples	0.000550430452322371	200	0.0383905351772556	0.0216683938573447	0.0993636952091317	509657.826224418	355467.918307922	200633.276456896	920034.214899368	275029.921791166	612325.492375122
Psylvestris	AllSamples	0.000550430452322371	200	0.0383905351772556	0.0216683938573447	0.0993636952091317	509657.826224418	355467.918307922	200633.276456896	920034.214899368	275029.921791166	612325.492375122
Psylvestris	AllSamples	0.000550611730880322	200	0.0383905351772556	0.0216683938573447	0.0993636952091317	509825.676741039	355467.918307922	200633.276456896	920034.214899368	275029.921791166	612325.492375122
Psylvestris	AllSamples	0.000550611730880322	200	0.0383905351772556	0.0216683938573447	0.0993636952091317	509825.676741039	355467.918307922	200633.276456896	920034.214899368	275029.921791166	612325.492375122
Psylvestris	AllSamples	0.000550620299841779	200	0.0383905351772556	0.0216683938573447	0.0993636952091317	509833.61096461	355467.918307922	200633.276456896	920034.214899368	275029.921791166	612325.492375122
Psylvestris	AllSamples	0.000550620299841779	200	0.0383905351772556	0.0216683938573447	0.0993636952091317	509833.61096461	355467.918307922	200633.276456896	920034.214899368	275029.921791166	612325.492375122
Psylvestris	AllSamples	0.0005506286294405	200	0.0383905351772556	0.0216683938573447	0.0993636952091317	509841.323556019	355467.918307922	200633.276456896	920034.214899368	275029.921791166	612325.492375122
Psylvestris	AllSamples	0.0005506286294405	200	0.0383905351772556	0.0216683938573447	0.0993636952091317	509841.323556019	355467.918307922	200633.276456896	920034.214899368	275029.921791166	612325.492375122
Psylvestris	AllSamples	0.000550656257245978	200	0.0383905351772556	0.0216683938573447	0.0993636952091317	509866.904857387	355467.918307922	200633.276456896	920034.214899368	275029.921791166	612325.492375122
Psylvestris	AllSamples	0.000550656257245978	200	0.0383905351772556	0.0216683938573447	0.0993636952091317	509866.904857387	355467.918307922	200633.276456896	920034.214899368	275029.921791166	612325.492375122
Psylvestris	AllSamples	0.000550665660014165	200	0.0383905351772556	0.0216683938573447	0.0993636952091317	509875.611124227	355467.918307922	200633.276456896	920034.214899368	275029.921791166	612325.492375122
Psylvestris	AllSamples	0.000550665660014165	200	0.0383905351772556	0.0216683938573447	0.0993636952091317	509875.611124227	355467.918307922	200633.276456896	920034.214899368	275029.921791166	612325.492375122
Psylvestris	AllSamples	0.000550789863593679	200	0.0383905351772556	0.0216683938573447	0.0993636952091317	509990.614438592	355467.918307922	200633.276456896	920034.214899368	275029.921791166	612325.492375122
Psylvestris	AllSamples	0.000550789863593679	200	0.0383905351772556	0.0216683938573447	0.0993636952091317	509990.614438592	355467.918307922	200633.276456896	920034.214899368	275029.921791166	612325.492375122
Psylvestris	AllSamples	0.000550813769489638	200	0.0383905351772556	0.0216683938573447	0.0993636952091317	510012.749527442	355467.918307922	200633.276456896	920034.214899368	275029.921791166	612325.492375122
Psylvestris	AllSamples	0.000550813769489638	200	0.0383905351772556	0.0216683938573447	0.0993636952091317	510012.749527442	355467.918307922	200633.276456896	920034.214899368	275029.921791166	612325.492375122
Psylvestris	AllSamples	0.000550828613939097	200	0.0383905351772556	0.0216683938573447	0.0993636952091317	510026.494388053	355467.918307922	200633.276456896	920034.214899368	275029.921791166	612325.492375122
Psylvestris	AllSamples	0.000550828613939097	200	0.0383905351772556	0.0216683938573447	0.0993636952091317	510026.494388053	355467.918307922	200633.276456896	920034.214899368	275029.921791166	612325.492375122
Psylvestris	AllSamples	0.000550851999173957	200	0.0383905351772556	0.0216683938573447	0.0993636952091317	510048.147383294	355467.918307922	200633.276456896	920034.214899368	275029.921791166	612325.492375122
Psylvestris	AllSamples	0.000550851999173957	200	0.0383905351772556	0.0216683938573447	0.0993636952091317	510048.147383294	355467.918307922	200633.276456896	920034.214899368	275029.921791166	612325.492375122
Psylvestris	AllSamples	0.000550863826528778	200	0.0383905351772556	0.0216683938573447	0.0993636952091317	510059.098637758	355467.918307922	200633.276456896	920034.214899368	275029.921791166	612325.492375122
Psylvestris	AllSamples	0.000550863826528778	200	0.0383905351772556	0.0216683938573447	0.0993636952091317	510059.098637758	355467.918307922	200633.276456896	920034.214899368	275029.921791166	612325.492375122
Psylvestris	AllSamples	0.000550917187817434	200	0.0383905351772556	0.0216683938573447	0.0993636952091317	510108.507238365	355467.918307922	200633.276456896	920034.214899368	275029.921791166	612325.492375122
Psylvestris	AllSamples	0.000550917187817434	200	0.0383905351772556	0.0216683938573447	0.0993636952091317	510108.507238365	355467.918307922	200633.276456896	920034.214899368	275029.921791166	612325.492375122
Psylvestris	AllSamples	0.000550921941343263	200	0.0383905351772556	0.0216683938573447	0.0993636952091317	510112.908651169	355467.918307922	200633.276456896	920034.214899368	275029.921791166	612325.492375122
Psylvestris	AllSamples	0.000550921941343263	200	0.0383374596250284	0.0216683938573447	0.0993390601731249	510112.908651169	354976.478009523	200633.276456896	919806.112714119	269875.173301159	602123.721095388
Psylvestris	AllSamples	0.000550922614701604	200	0.0383374596250284	0.0216683938573447	0.0993390601731249	510113.532131115	354976.478009523	200633.276456896	919806.112714119	269875.173301159	602123.721095388
Psylvestris	AllSamples	0.000550922614701604	200	0.0383374596250284	0.0216683938573447	0.0993390601731249	510113.532131115	354976.478009523	200633.276456896	919806.112714119	269875.173301159	602123.721095388
Psylvestris	AllSamples	0.000550952442170406	200	0.0383374596250284	0.0216683938573447	0.0993390601731249	510141.150157783	354976.478009523	200633.276456896	919806.112714119	269875.173301159	602123.721095388
Psylvestris	AllSamples	0.000550952442170406	200	0.0383374596250284	0.0216683938573447	0.0993390601731249	510141.150157783	354976.478009523	200633.276456896	919806.112714119	269875.173301159	602123.721095388
Psylvestris	AllSamples	0.000550978510124059	200	0.0383374596250284	0.0216683938573447	0.0993390601731249	510165.287151907	354976.478009523	200633.276456896	919806.112714119	269875.173301159	602123.721095388
Psylvestris	AllSamples	0.000550978510124059	200	0.0383374596250284	0.0216683938573447	0.0993390601731249	510165.287151907	354976.478009523	200633.276456896	919806.112714119	269875.173301159	602123.721095388
Psylvestris	AllSamples	0.000551074616920554	200	0.0383374596250284	0.0216683938573447	0.0993390601731249	510254.274926439	354976.478009523	200633.276456896	919806.112714119	269875.173301159	602123.721095388
Psylvestris	AllSamples	0.000551074616920554	200	0.0383374596250284	0.0216683938573447	0.0993390601731249	510254.274926439	354976.478009523	200633.276456896	919806.112714119	269875.173301159	602123.721095388
Psylvestris	AllSamples	0.000551101604989865	200	0.0383374596250284	0.0216683938573447	0.0993390601731249	510279.263879505	354976.478009523	200633.276456896	919806.112714119	269875.173301159	602123.721095388
Psylvestris	AllSamples	0.000551101604989865	200	0.0383374596250284	0.0216683938573447	0.0993390601731249	510279.263879505	354976.478009523	200633.276456896	919806.112714119	269875.173301159	602123.721095388
Psylvestris	AllSamples	0.000551110253521315	200	0.0383374596250284	0.0216683938573447	0.0993390601731249	510287.271778995	354976.478009523	200633.276456896	919806.112714119	269875.173301159	602123.721095388
Psylvestris	AllSamples	0.000551110253521315	200	0.0383374596250284	0.0216683938573447	0.0993390601731249	510287.271778995	354976.478009523	200633.276456896	919806.112714119	269875.173301159	602123.721095388
Psylvestris	AllSamples	0.000551257164761587	200	0.0383374596250284	0.0216683938573447	0.0993390601731249	510423.300705173	354976.478009523	200633.276456896	919806.112714119	269875.173301159	602123.721095388
Psylvestris	AllSamples	0.000551257164761587	200	0.0383374596250284	0.0216683938573447	0.0993390601731249	510423.300705173	354976.478009523	200633.276456896	919806.112714119	269875.173301159	602123.721095388
Psylvestris	AllSamples	0.000551313533015903	200	0.0383374596250284	0.0216683938573447	0.0993390601731249	510475.493533244	354976.478009523	200633.276456896	919806.112714119	269875.173301159	602123.721095388
Psylvestris	AllSamples	0.000551313533015903	200	0.0383374596250284	0.0216683938573447	0.0993390601731249	510475.493533244	354976.478009523	200633.276456896	919806.112714119	269875.173301159	602123.721095388
Psylvestris	AllSamples	0.000551338746315852	200	0.0383374596250284	0.0216683938573447	0.0993390601731249	510498.839181344	354976.478009523	200633.276456896	919806.112714119	269875.173301159	602123.721095388
Psylvestris	AllSamples	0.000551338746315852	200	0.0383374596250284	0.0216683938573447	0.0993390601731249	510498.839181344	354976.478009523	200633.276456896	919806.112714119	269875.173301159	602123.721095388
Psylvestris	AllSamples	0.000551344308277797	200	0.0383374596250284	0.0216683938573447	0.0993390601731249	510503.989146109	354976.478009523	200633.276456896	919806.112714119	269875.173301159	602123.721095388
Psylvestris	AllSamples	0.000551344308277797	200	0.0383374596250284	0.0216683938573447	0.0993390601731249	510503.989146109	354976.478009523	200633.276456896	919806.112714119	269875.173301159	602123.721095388
Psylvestris	AllSamples	0.000551348538731867	200	0.0383374596250284	0.0216683938573447	0.0993390601731249	510507.90623321	354976.478009523	200633.276456896	919806.112714119	269875.173301159	602123.721095388
Psylvestris	AllSamples	0.000551348538731867	200	0.0383374596250284	0.0216683938573447	0.0993390601731249	510507.90623321	354976.478009523	200633.276456896	919806.112714119	269875.173301159	602123.721095388
Psylvestris	AllSamples	0.00055138319497075	200	0.0383374596250284	0.0216683938573447	0.0993390601731249	510539.995343287	354976.478009523	200633.276456896	919806.112714119	269875.173301159	602123.721095388
Psylvestris	AllSamples	0.00055138319497075	200	0.0383374596250284	0.0216683938573447	0.0993390601731249	510539.995343287	354976.478009523	200633.276456896	919806.112714119	269875.173301159	602123.721095388
Psylvestris	AllSamples	0.000551455409576715	200	0.0383374596250284	0.0216683938573447	0.0993390601731249	510606.86071918	354976.478009523	200633.276456896	919806.112714119	269875.173301159	602123.721095388
Psylvestris	AllSamples	0.000551455409576715	200	0.0383374596250284	0.0216683938573447	0.0993390601731249	510606.86071918	354976.478009523	200633.276456896	919806.112714119	269875.173301159	602123.721095388
Psylvestris	AllSamples	0.000551495690991746	200	0.0383374596250284	0.0216683938573447	0.0993390601731249	510644.158325691	354976.478009523	200633.276456896	919806.112714119	269875.173301159	602123.721095388
Psylvestris	AllSamples	0.000551495690991746	200	0.0383374596250284	0.0216683938573447	0.0993390601731249	510644.158325691	354976.478009523	200633.276456896	919806.112714119	269875.173301159	602123.721095388
Psylvestris	AllSamples	0.000551509896349714	200	0.0383374596250284	0.0216683938573447	0.0993390601731249	510657.311434921	354976.478009523	200633.276456896	919806.112714119	269875.173301159	602123.721095388
Psylvestris	AllSamples	0.000551509896349714	200	0.0383374596250284	0.0216683938573447	0.0993390601731249	510657.311434921	354976.478009523	200633.276456896	919806.112714119	269875.173301159	602123.721095388
Psylvestris	AllSamples	0.000551583207508977	200	0.0383374596250284	0.0216683938573447	0.0993390601731249	510725.192137942	354976.478009523	200633.276456896	919806.112714119	269875.173301159	602123.721095388
Psylvestris	AllSamples	0.000551583207508977	200	0.0383374596250284	0.0216683938573447	0.0993390601731249	510725.192137942	354976.478009523	200633.276456896	919806.112714119	269875.173301159	602123.721095388
Psylvestris	AllSamples	0.000551616286420493	200	0.0383374596250284	0.0216683938573447	0.0993390601731249	510755.820759716	354976.478009523	200633.276456896	919806.112714119	269875.173301159	602123.721095388
Psylvestris	AllSamples	0.000551616286420493	200	0.0383374596250284	0.0216683938573447	0.0993390601731249	510755.820759716	354976.478009523	200633.276456896	919806.112714119	269875.173301159	602123.721095388
Psylvestris	AllSamples	0.00055161986825493	200	0.0383374596250284	0.0216683938573447	0.0993390601731249	510759.137273083	354976.478009523	200633.276456896	919806.112714119	269875.173301159	602123.721095388
Psylvestris	AllSamples	0.00055161986825493	200	0.0383374596250284	0.0216683938573447	0.0993390601731249	510759.137273083	354976.478009523	200633.276456896	919806.112714119	269875.173301159	602123.721095388
Psylvestris	AllSamples	0.000551663238892482	200	0.0383374596250284	0.0216683938573447	0.0993390601731249	510799.295270816	354976.478009523	200633.276456896	919806.112714119	269875.173301159	602123.721095388
Psylvestris	AllSamples	0.000551663238892482	200	0.0383374596250284	0.0216683938573447	0.0993390601731249	510799.295270816	354976.478009523	200633.276456896	919806.112714119	269875.173301159	602123.721095388
Psylvestris	AllSamples	0.000551665806572464	200	0.0383374596250284	0.0216683938573447	0.0993390601731249	510801.672752282	354976.478009523	200633.276456896	919806.112714119	269875.173301159	602123.721095388
Psylvestris	AllSamples	0.000551665806572464	200	0.0383374596250284	0.0216683938573447	0.0993390601731249	510801.672752282	354976.478009523	200633.276456896	919806.112714119	269875.173301159	602123.721095388
Psylvestris	AllSamples	0.00055167402431081	200	0.0383374596250284	0.0216683938573447	0.0993390601731249	510809.281769268	354976.478009523	200633.276456896	919806.112714119	269875.173301159	602123.721095388
Psylvestris	AllSamples	0.00055167402431081	200	0.0383374596250284	0.0216683938573447	0.0993390601731249	510809.281769268	354976.478009523	200633.276456896	919806.112714119	269875.173301159	602123.721095388
Psylvestris	AllSamples	0.00055169081294142	200	0.0383374596250284	0.0216683938573447	0.0993390601731249	510824.826797611	354976.478009523	200633.276456896	919806.112714119	269875.173301159	602123.721095388
Psylvestris	AllSamples	0.00055169081294142	200	0.0383374596250284	0.0216683938573447	0.0993390601731249	510824.826797611	354976.478009523	200633.276456896	919806.112714119	269875.173301159	602123.721095388
Psylvestris	AllSamples	0.000551703426901196	200	0.0383374596250284	0.0216683938573447	0.0993390601731249	510836.506389996	354976.478009523	200633.276456896	919806.112714119	269875.173301159	602123.721095388
Psylvestris	AllSamples	0.000551703426901196	200	0.0383374596250284	0.0216683938573447	0.0993390601731249	510836.506389996	354976.478009523	200633.276456896	919806.112714119	269875.173301159	602123.721095388
Psylvestris	AllSamples	0.000551782184946984	200	0.0383374596250284	0.0216683938573447	0.0993390601731249	510909.430506467	354976.478009523	200633.276456896	919806.112714119	269875.173301159	602123.721095388
Psylvestris	AllSamples	0.000551782184946984	200	0.0383374596250284	0.0216683938573447	0.0993390601731249	510909.430506467	354976.478009523	200633.276456896	919806.112714119	269875.173301159	602123.721095388
Psylvestris	AllSamples	0.000551819007415662	200	0.0383374596250284	0.0216683938573447	0.0993390601731249	510943.525384872	354976.478009523	200633.276456896	919806.112714119	269875.173301159	602123.721095388
Psylvestris	AllSamples	0.000551819007415662	200	0.0383374596250284	0.0216683938573447	0.0993390601731249	510943.525384872	354976.478009523	200633.276456896	919806.112714119	269875.173301159	602123.721095388
Psylvestris	AllSamples	0.000551855033484602	200	0.0383374596250284	0.0216683938573447	0.0993390601731249	510976.882856113	354976.478009523	200633.276456896	919806.112714119	269875.173301159	602123.721095388
Psylvestris	AllSamples	0.000551855033484602	200	0.0383374596250284	0.0216683938573447	0.0993390601731249	510976.882856113	354976.478009523	200633.276456896	919806.112714119	269875.173301159	602123.721095388
Psylvestris	AllSamples	0.000551891829241846	200	0.0383374596250284	0.0216683938573447	0.0993390601731249	511010.95300171	354976.478009523	200633.276456896	919806.112714119	269875.173301159	602123.721095388
Psylvestris	AllSamples	0.000551891829241846	200	0.0383374596250284	0.0216683938573447	0.0993390601731249	511010.95300171	354976.478009523	200633.276456896	919806.112714119	269875.173301159	602123.721095388
Psylvestris	AllSamples	0.000552116059764668	200	0.0383374596250284	0.0216683938573447	0.0993390601731249	511218.573856174	354976.478009523	200633.276456896	919806.112714119	269875.173301159	602123.721095388
Psylvestris	AllSamples	0.000552116059764668	200	0.0383206367202085	0.0216683938573447	0.0927925696775045	511218.573856174	354820.710372301	200633.276456896	859190.459976894	267767.886304634	598215.87042187
Psylvestris	AllSamples	0.000552141774230278	200	0.0383206367202085	0.0216683938573447	0.0927925696775045	511242.383546554	354820.710372301	200633.276456896	859190.459976894	267767.886304634	598215.87042187
Psylvestris	AllSamples	0.000552141774230278	200	0.0383206367202085	0.0216683938573447	0.0927925696775045	511242.383546554	354820.710372301	200633.276456896	859190.459976894	267767.886304634	598215.87042187
Psylvestris	AllSamples	0.000552154135356101	200	0.0383206367202085	0.0216683938573447	0.0927925696775045	511253.829033427	354820.710372301	200633.276456896	859190.459976894	267767.886304634	598215.87042187
Psylvestris	AllSamples	0.000552154135356101	200	0.0383206367202085	0.0216683938573447	0.0927925696775045	511253.829033427	354820.710372301	200633.276456896	859190.459976894	267767.886304634	598215.87042187
Psylvestris	AllSamples	0.000552190464824525	200	0.0383206367202085	0.0216683938573447	0.0927925696775045	511287.467430116	354820.710372301	200633.276456896	859190.459976894	267767.886304634	598215.87042187
Psylvestris	AllSamples	0.000552190464824525	200	0.0383206367202085	0.0216683938573447	0.0927925696775045	511287.467430116	354820.710372301	200633.276456896	859190.459976894	267767.886304634	598215.87042187
Psylvestris	AllSamples	0.000552217580812315	200	0.0383206367202085	0.0216683938573447	0.0927925696775045	511312.574826218	354820.710372301	200633.276456896	859190.459976894	267767.886304634	598215.87042187
Psylvestris	AllSamples	0.000552217580812315	200	0.0383206367202085	0.0216683938573447	0.0927925696775045	511312.574826218	354820.710372301	200633.276456896	859190.459976894	267767.886304634	598215.87042187
Psylvestris	AllSamples	0.000552297340980772	200	0.0383206367202085	0.0216683938573447	0.0927925696775045	511386.426834048	354820.710372301	200633.276456896	859190.459976894	267767.886304634	598215.87042187
Psylvestris	AllSamples	0.000552297340980772	200	0.0383206367202085	0.0216683938573447	0.0927925696775045	511386.426834048	354820.710372301	200633.276456896	859190.459976894	267767.886304634	598215.87042187
Psylvestris	AllSamples	0.000552359358412052	200	0.0383206367202085	0.0216683938573447	0.0927925696775045	511443.850381529	354820.710372301	200633.276456896	859190.459976894	267767.886304634	598215.87042187
Psylvestris	AllSamples	0.000552359358412052	200	0.0383206367202085	0.0216683938573447	0.0927925696775045	511443.850381529	354820.710372301	200633.276456896	859190.459976894	267767.886304634	598215.87042187
Psylvestris	AllSamples	0.000552406200034075	200	0.0383206367202085	0.0216683938573447	0.0927925696775045	511487.222253774	354820.710372301	200633.276456896	859190.459976894	267767.886304634	598215.87042187
Psylvestris	AllSamples	0.000552406200034075	200	0.0383206367202085	0.0216683938573447	0.0927925696775045	511487.222253774	354820.710372301	200633.276456896	859190.459976894	267767.886304634	598215.87042187
Psylvestris	AllSamples	0.000552461019243815	200	0.0383206367202085	0.0216683938573447	0.0927925696775045	511537.98078131	354820.710372301	200633.276456896	859190.459976894	267767.886304634	598215.87042187
Psylvestris	AllSamples	0.000552461019243815	200	0.0383206367202085	0.0216683938573447	0.0927925696775045	511537.98078131	354820.710372301	200633.276456896	859190.459976894	267767.886304634	598215.87042187
Psylvestris	AllSamples	0.000552489776616524	200	0.0383206367202085	0.0216683938573447	0.0927925696775045	511564.607978263	354820.710372301	200633.276456896	859190.459976894	267767.886304634	598215.87042187
Psylvestris	AllSamples	0.000552489776616524	200	0.0383206367202085	0.0216683938573447	0.0927925696775045	511564.607978263	354820.710372301	200633.276456896	859190.459976894	267767.886304634	598215.87042187
Psylvestris	AllSamples	0.000552506368664468	200	0.0383206367202085	0.0216683938573447	0.0927925696775045	511579.970985619	354820.710372301	200633.276456896	859190.459976894	267767.886304634	598215.87042187
Psylvestris	AllSamples	0.000552506368664468	200	0.0383206367202085	0.0216683938573447	0.0927925696775045	511579.970985619	354820.710372301	200633.276456896	859190.459976894	267767.886304634	598215.87042187
Psylvestris	AllSamples	0.000552518989596196	200	0.0383206367202085	0.0216683938573447	0.0927925696775045	511591.657033515	354820.710372301	200633.276456896	859190.459976894	267767.886304634	598215.87042187
Psylvestris	AllSamples	0.000552518989596196	200	0.0383206367202085	0.0216683938573447	0.0927925696775045	511591.657033515	354820.710372301	200633.276456896	859190.459976894	267767.886304634	598215.87042187
Psylvestris	AllSamples	0.000552539863125159	200	0.0383206367202085	0.0216683938573447	0.0927925696775045	511610.984375147	354820.710372301	200633.276456896	859190.459976894	267767.886304634	598215.87042187
Psylvestris	AllSamples	0.000552539863125159	200	0.0383206367202085	0.0216683938573447	0.0927925696775045	511610.984375147	354820.710372301	200633.276456896	859190.459976894	267767.886304634	598215.87042187
Psylvestris	AllSamples	0.00055254264420896	200	0.0383206367202085	0.0216683938573447	0.0927925696775045	511613.559452741	354820.710372301	200633.276456896	859190.459976894	267767.886304634	598215.87042187
Psylvestris	AllSamples	0.00055254264420896	200	0.0383206367202085	0.0216683938573447	0.0927925696775045	511613.559452741	354820.710372301	200633.276456896	859190.459976894	267767.886304634	598215.87042187
Psylvestris	AllSamples	0.000552602482340192	200	0.0383206367202085	0.0216683938573447	0.0927925696775045	511668.965129808	354820.710372301	200633.276456896	859190.459976894	267767.886304634	598215.87042187
Psylvestris	AllSamples	0.000552602482340192	200	0.0383206367202085	0.0216683938573447	0.0927925696775045	511668.965129808	354820.710372301	200633.276456896	859190.459976894	267767.886304634	598215.87042187
Psylvestris	AllSamples	0.000552637495938116	200	0.0383206367202085	0.0216683938573447	0.0927925696775045	511701.385127885	354820.710372301	200633.276456896	859190.459976894	267767.886304634	598215.87042187
Psylvestris	AllSamples	0.000552637495938116	200	0.0383206367202085	0.0216683938573447	0.0927925696775045	511701.385127885	354820.710372301	200633.276456896	859190.459976894	267767.886304634	598215.87042187
Psylvestris	AllSamples	0.000552639893189385	200	0.0383206367202085	0.0216683938573447	0.0927925696775045	511703.604804986	354820.710372301	200633.276456896	859190.459976894	267767.886304634	598215.87042187
Psylvestris	AllSamples	0.000552639893189385	200	0.0383206367202085	0.0216683938573447	0.0927925696775045	511703.604804986	354820.710372301	200633.276456896	859190.459976894	267767.886304634	598215.87042187
Psylvestris	AllSamples	0.000552661753343298	200	0.0383206367202085	0.0216683938573447	0.0927925696775045	511723.845688239	354820.710372301	200633.276456896	859190.459976894	267767.886304634	598215.87042187
Psylvestris	AllSamples	0.000552661753343298	200	0.0383206367202085	0.0216683938573447	0.0927925696775045	511723.845688239	354820.710372301	200633.276456896	859190.459976894	267767.886304634	598215.87042187
Psylvestris	AllSamples	0.000552703405227975	200	0.0383206367202085	0.0216683938573447	0.0927925696775045	511762.412248125	354820.710372301	200633.276456896	859190.459976894	267767.886304634	598215.87042187
Psylvestris	AllSamples	0.000552703405227975	200	0.0383206367202085	0.0216683938573447	0.0927925696775045	511762.412248125	354820.710372301	200633.276456896	859190.459976894	267767.886304634	598215.87042187
Psylvestris	AllSamples	0.000552742828275243	200	0.0383206367202085	0.0216683938573447	0.0927925696775045	511798.915069669	354820.710372301	200633.276456896	859190.459976894	267767.886304634	598215.87042187
Psylvestris	AllSamples	0.000552742828275243	200	0.0383206367202085	0.0216683938573447	0.0927925696775045	511798.915069669	354820.710372301	200633.276456896	859190.459976894	267767.886304634	598215.87042187
Psylvestris	AllSamples	0.000552782979106192	200	0.0383206367202085	0.0216683938573447	0.0927925696775045	511836.091764992	354820.710372301	200633.276456896	859190.459976894	267767.886304634	598215.87042187
Psylvestris	AllSamples	0.000552782979106192	200	0.0383206367202085	0.0216683938573447	0.0927925696775045	511836.091764992	354820.710372301	200633.276456896	859190.459976894	267767.886304634	598215.87042187
Psylvestris	AllSamples	0.000552793862213822	200	0.0383206367202085	0.0216683938573447	0.0927925696775045	511846.168716502	354820.710372301	200633.276456896	859190.459976894	267767.886304634	598215.87042187
Psylvestris	AllSamples	0.000552793862213822	200	0.0383206367202085	0.0216683938573447	0.0927925696775045	511846.168716502	354820.710372301	200633.276456896	859190.459976894	267767.886304634	598215.87042187
Psylvestris	AllSamples	0.000552817305377167	200	0.0383206367202085	0.0216683938573447	0.0927925696775045	511867.875349229	354820.710372301	200633.276456896	859190.459976894	267767.886304634	598215.87042187
Psylvestris	AllSamples	0.000552817305377167	200	0.0383206367202085	0.0216683938573447	0.0927925696775045	511867.875349229	354820.710372301	200633.276456896	859190.459976894	267767.886304634	598215.87042187
Psylvestris	AllSamples	0.000552843744730602	200	0.0383206367202085	0.0216683938573447	0.0927925696775045	511892.356232039	354820.710372301	200633.276456896	859190.459976894	267767.886304634	598215.87042187
Psylvestris	AllSamples	0.000552843744730602	200	0.0383206367202085	0.0216683938573447	0.0927925696775045	511892.356232039	354820.710372301	200633.276456896	859190.459976894	267767.886304634	598215.87042187
Psylvestris	AllSamples	0.000552951118960158	200	0.0383206367202085	0.0216683938573447	0.0927925696775045	511991.776814961	354820.710372301	200633.276456896	859190.459976894	267767.886304634	598215.87042187
Psylvestris	AllSamples	0.000552951118960158	200	0.0383206367202085	0.0216683938573447	0.0927925696775045	511991.776814961	354820.710372301	200633.276456896	859190.459976894	267767.886304634	598215.87042187
Psylvestris	AllSamples	0.000552978901501511	200	0.0383206367202085	0.0216683938573447	0.0927925696775045	512017.501390288	354820.710372301	200633.276456896	859190.459976894	267767.886304634	598215.87042187
Psylvestris	AllSamples	0.000552978901501511	200	0.0383206367202085	0.0216683938573447	0.0927925696775045	512017.501390288	354820.710372301	200633.276456896	859190.459976894	267767.886304634	598215.87042187
Psylvestris	AllSamples	0.000552991449818053	200	0.0383206367202085	0.0216683938573447	0.0927925696775045	512029.120201901	354820.710372301	200633.276456896	859190.459976894	267767.886304634	598215.87042187
Psylvestris	AllSamples	0.000552991449818053	200	0.0383206367202085	0.0216683938573447	0.0927925696775045	512029.120201901	354820.710372301	200633.276456896	859190.459976894	267767.886304634	598215.87042187
Psylvestris	AllSamples	0.000553045904560845	200	0.0383206367202085	0.0216683938573447	0.0927925696775045	512079.541260042	354820.710372301	200633.276456896	859190.459976894	267767.886304634	598215.87042187
Psylvestris	AllSamples	0.000553045904560845	200	0.0383206367202085	0.0216683938573447	0.0927925696775045	512079.541260042	354820.710372301	200633.276456896	859190.459976894	267767.886304634	598215.87042187
Psylvestris	AllSamples	0.000553134716988328	200	0.0383206367202085	0.0216683938573447	0.0927925696775045	512161.774989193	354820.710372301	200633.276456896	859190.459976894	267767.886304634	598215.87042187
Psylvestris	AllSamples	0.000553134716988328	200	0.0383206367202085	0.0216683938573447	0.0927925696775045	512161.774989193	354820.710372301	200633.276456896	859190.459976894	267767.886304634	598215.87042187
Psylvestris	AllSamples	0.000553148440136628	200	0.0383206367202085	0.0216683938573447	0.0927925696775045	512174.481607989	354820.710372301	200633.276456896	859190.459976894	267767.886304634	598215.87042187
Psylvestris	AllSamples	0.000553148440136628	200	0.0383206367202085	0.0216683938573447	0.0927925696775045	512174.481607989	354820.710372301	200633.276456896	859190.459976894	267767.886304634	598215.87042187
Psylvestris	AllSamples	0.000553160814061778	200	0.0383206367202085	0.0216683938573447	0.0927925696775045	512185.938946091	354820.710372301	200633.276456896	859190.459976894	267767.886304634	598215.87042187
Psylvestris	AllSamples	0.000553160814061778	200	0.0383206367202085	0.0216683938573447	0.0927925696775045	512185.938946091	354820.710372301	200633.276456896	859190.459976894	267767.886304634	598215.87042187
Psylvestris	AllSamples	0.000553307625215866	200	0.0383206367202085	0.0216683938573447	0.0927925696775045	512321.875199876	354820.710372301	200633.276456896	859190.459976894	267767.886304634	598215.87042187
Psylvestris	AllSamples	0.000553307625215866	200	0.0383206367202085	0.0216683938573447	0.0927925696775045	512321.875199876	354820.710372301	200633.276456896	859190.459976894	267767.886304634	598215.87042187
Psylvestris	AllSamples	0.000553323594681691	200	0.0383206367202085	0.0216683938573447	0.0927925696775045	512336.661742306	354820.710372301	200633.276456896	859190.459976894	267767.886304634	598215.87042187
Psylvestris	AllSamples	0.000553323594681691	200	0.0383206367202085	0.0216683938573447	0.0927925696775045	512336.661742306	354820.710372301	200633.276456896	859190.459976894	267767.886304634	598215.87042187
Psylvestris	AllSamples	0.000553414795590273	200	0.0383206367202085	0.0216683938573447	0.0927925696775045	512421.107028031	354820.710372301	200633.276456896	859190.459976894	267767.886304634	598215.87042187
Psylvestris	AllSamples	0.000553414795590273	200	0.0383206367202085	0.0216683938573447	0.0927925696775045	512421.107028031	354820.710372301	200633.276456896	859190.459976894	267767.886304634	598215.87042187
Psylvestris	AllSamples	0.000553468381883947	200	0.0383206367202085	0.0216683938573447	0.0927925696775045	512470.723966617	354820.710372301	200633.276456896	859190.459976894	267767.886304634	598215.87042187
Psylvestris	AllSamples	0.000553468381883947	200	0.0383206367202085	0.0216683938573447	0.0927925696775045	512470.723966617	354820.710372301	200633.276456896	859190.459976894	267767.886304634	598215.87042187
Psylvestris	AllSamples	0.000553507190419659	200	0.0383206367202085	0.0216683938573447	0.0927925696775045	512506.657795981	354820.710372301	200633.276456896	859190.459976894	267767.886304634	598215.87042187
Psylvestris	AllSamples	0.000553507190419659	200	0.0383206367202085	0.0216683938573447	0.0927925696775045	512506.657795981	354820.710372301	200633.276456896	859190.459976894	267767.886304634	598215.87042187
Psylvestris	AllSamples	0.000553508280184548	200	0.0383206367202085	0.0216683938573447	0.0927925696775045	512507.666837545	354820.710372301	200633.276456896	859190.459976894	267767.886304634	598215.87042187
Psylvestris	AllSamples	0.000553508280184548	200	0.0383206367202085	0.0216683938573447	0.0927925696775045	512507.666837545	354820.710372301	200633.276456896	859190.459976894	267767.886304634	598215.87042187
Psylvestris	AllSamples	0.000553600801994482	200	0.0383206367202085	0.0216683938573447	0.0927925696775045	512593.335180076	354820.710372301	200633.276456896	859190.459976894	267767.886304634	598215.87042187
Psylvestris	AllSamples	0.000553600801994482	200	0.0383206367202085	0.0216683938573447	0.0927925696775045	512593.335180076	354820.710372301	200633.276456896	859190.459976894	267767.886304634	598215.87042187
Psylvestris	AllSamples	0.000553698125803444	200	0.0383206367202085	0.0216683938573447	0.0927925696775045	512683.449818004	354820.710372301	200633.276456896	859190.459976894	267767.886304634	598215.87042187
Psylvestris	AllSamples	0.000553698125803444	200	0.0383206367202085	0.0216683938573447	0.0927925696775045	512683.449818004	354820.710372301	200633.276456896	859190.459976894	267767.886304634	598215.87042187
Psylvestris	AllSamples	0.000553735780620046	200	0.0383206367202085	0.0216683938573447	0.0927925696775045	512718.315388931	354820.710372301	200633.276456896	859190.459976894	267767.886304634	598215.87042187
Psylvestris	AllSamples	0.000553735780620046	200	0.0383206367202085	0.0216683938573447	0.0927925696775045	512718.315388931	354820.710372301	200633.276456896	859190.459976894	267767.886304634	598215.87042187
Psylvestris	AllSamples	0.000553823234131803	200	0.0383206367202085	0.0216683938573447	0.0927925696775045	512799.29086278	354820.710372301	200633.276456896	859190.459976894	267767.886304634	598215.87042187
Psylvestris	AllSamples	0.000553823234131803	200	0.0383206367202085	0.0216683938573447	0.0927925696775045	512799.29086278	354820.710372301	200633.276456896	859190.459976894	267767.886304634	598215.87042187
Psylvestris	AllSamples	0.000553827246390875	200	0.0383206367202085	0.0216683938573447	0.0927925696775045	512803.005917477	354820.710372301	200633.276456896	859190.459976894	267767.886304634	598215.87042187
Psylvestris	AllSamples	0.000553827246390875	200	0.0383206367202085	0.0216683938573447	0.0927925696775045	512803.005917477	354820.710372301	200633.276456896	859190.459976894	267767.886304634	598215.87042187
Psylvestris	AllSamples	0.000553844569834289	200	0.0383206367202085	0.0216683938573447	0.0927925696775045	512819.04614286	354820.710372301	200633.276456896	859190.459976894	267767.886304634	598215.87042187
Psylvestris	AllSamples	0.000553844569834289	200	0.0383206367202085	0.0216683938573447	0.0927925696775045	512819.04614286	354820.710372301	200633.276456896	859190.459976894	267767.886304634	598215.87042187
Psylvestris	AllSamples	0.000553877051395175	200	0.0383206367202085	0.0216683938573447	0.0927925696775045	512849.121662199	354820.710372301	200633.276456896	859190.459976894	267767.886304634	598215.87042187
Psylvestris	AllSamples	0.000553877051395175	200	0.0383206367202085	0.0216683938573447	0.0927925696775045	512849.121662199	354820.710372301	200633.276456896	859190.459976894	267767.886304634	598215.87042187
Psylvestris	AllSamples	0.000553941819982363	200	0.0383206367202085	0.0216683938573447	0.0927925696775045	512909.092576262	354820.710372301	200633.276456896	859190.459976894	267767.886304634	598215.87042187
Psylvestris	AllSamples	0.000553941819982363	200	0.0383206367202085	0.0216683938573447	0.0927925696775045	512909.092576262	354820.710372301	200633.276456896	859190.459976894	267767.886304634	598215.87042187
Psylvestris	AllSamples	0.000553950163150956	200	0.0383206367202085	0.0216683938573447	0.0927925696775045	512916.817732367	354820.710372301	200633.276456896	859190.459976894	267767.886304634	598215.87042187
Psylvestris	AllSamples	0.000553950163150956	200	0.0383206367202085	0.0216683938573447	0.0927925696775045	512916.817732367	354820.710372301	200633.276456896	859190.459976894	267767.886304634	598215.87042187
Psylvestris	AllSamples	0.000553951558244512	200	0.0383206367202085	0.0216683938573447	0.0927925696775045	512918.109485659	354820.710372301	200633.276456896	859190.459976894	267767.886304634	598215.87042187
Psylvestris	AllSamples	0.000553951558244512	200	0.0383206367202085	0.0216683938573447	0.0927925696775045	512918.109485659	354820.710372301	200633.276456896	859190.459976894	267767.886304634	598215.87042187
Psylvestris	AllSamples	0.000553960525356057	200	0.0383206367202085	0.0216683938573447	0.0927925696775045	512926.412366719	354820.710372301	200633.276456896	859190.459976894	267767.886304634	598215.87042187
Psylvestris	AllSamples	0.000553960525356057	200	0.0383206367202085	0.0216683938573447	0.0927925696775045	512926.412366719	354820.710372301	200633.276456896	859190.459976894	267767.886304634	598215.87042187
Psylvestris	AllSamples	0.00055410238464842	200	0.0383206367202085	0.0216683938573447	0.0927925696775045	513057.763563351	354820.710372301	200633.276456896	859190.459976894	267767.886304634	598215.87042187
Psylvestris	AllSamples	0.00055410238464842	200	0.0383206367202085	0.0216683938573447	0.0927925696775045	513057.763563351	354820.710372301	200633.276456896	859190.459976894	267767.886304634	598215.87042187
Psylvestris	AllSamples	0.00055413536566575	200	0.0383206367202085	0.0216683938573447	0.0927925696775045	513088.301542361	354820.710372301	200633.276456896	859190.459976894	267767.886304634	598215.87042187
Psylvestris	AllSamples	0.00055413536566575	200	0.0383206367202085	0.0216683938573447	0.0927925696775045	513088.301542361	354820.710372301	200633.276456896	859190.459976894	267767.886304634	598215.87042187
Psylvestris	AllSamples	0.000554143901875965	200	0.0383206367202085	0.0216683938573447	0.0927925696775045	513096.205440708	354820.710372301	200633.276456896	859190.459976894	267767.886304634	598215.87042187
Psylvestris	AllSamples	0.000554143901875965	200	0.0383206367202085	0.0216683938573447	0.0927925696775045	513096.205440708	354820.710372301	200633.276456896	859190.459976894	267767.886304634	598215.87042187
Psylvestris	AllSamples	0.000554197597121844	200	0.0383206367202085	0.0216683938573447	0.0927925696775045	513145.923260966	354820.710372301	200633.276456896	859190.459976894	267767.886304634	598215.87042187
Psylvestris	AllSamples	0.000554197597121844	200	0.0383206367202085	0.0216683938573447	0.0927925696775045	513145.923260966	354820.710372301	200633.276456896	859190.459976894	267767.886304634	598215.87042187
Psylvestris	AllSamples	0.000554200187986412	200	0.0383206367202085	0.0216683938573447	0.0927925696775045	513148.322209641	354820.710372301	200633.276456896	859190.459976894	267767.886304634	598215.87042187
Psylvestris	AllSamples	0.000554200187986412	200	0.0383206367202085	0.0216683938573447	0.0927925696775045	513148.322209641	354820.710372301	200633.276456896	859190.459976894	267767.886304634	598215.87042187
Psylvestris	AllSamples	0.000554218682704839	200	0.0383206367202085	0.0216683938573447	0.0927925696775045	513165.446948925	354820.710372301	200633.276456896	859190.459976894	267767.886304634	598215.87042187
Psylvestris	AllSamples	0.000554218682704839	200	0.0383206367202085	0.0216683938573447	0.0927925696775045	513165.446948925	354820.710372301	200633.276456896	859190.459976894	267767.886304634	598215.87042187
Psylvestris	AllSamples	0.000554252486539621	200	0.0383206367202085	0.0216683938573447	0.0927925696775045	513196.746795946	354820.710372301	200633.276456896	859190.459976894	267767.886304634	598215.87042187
Psylvestris	AllSamples	0.000554252486539621	200	0.0383206367202085	0.0216683938573447	0.0927925696775045	513196.746795946	354820.710372301	200633.276456896	859190.459976894	267767.886304634	598215.87042187
Psylvestris	AllSamples	0.000554254515966434	200	0.0383206367202085	0.0216683938573447	0.0927925696775045	513198.625894847	354820.710372301	200633.276456896	859190.459976894	267767.886304634	598215.87042187
Psylvestris	AllSamples	0.000554254515966434	200	0.0383206367202085	0.0216683938573447	0.0927925696775045	513198.625894847	354820.710372301	200633.276456896	859190.459976894	267767.886304634	598215.87042187
Psylvestris	AllSamples	0.000554264899071469	200	0.0383206367202085	0.0216683938573447	0.0927925696775045	513208.23988099	354820.710372301	200633.276456896	859190.459976894	267767.886304634	598215.87042187
Psylvestris	AllSamples	0.000554264899071469	200	0.0383206367202085	0.0216683938573447	0.0927925696775045	513208.23988099	354820.710372301	200633.276456896	859190.459976894	267767.886304634	598215.87042187
Psylvestris	AllSamples	0.000554312092875401	200	0.0383206367202085	0.0216683938573447	0.0927925696775045	513251.937847594	354820.710372301	200633.276456896	859190.459976894	267767.886304634	598215.87042187
Psylvestris	AllSamples	0.000554312092875401	200	0.0383206367202085	0.0216683938573447	0.0927925696775045	513251.937847594	354820.710372301	200633.276456896	859190.459976894	267767.886304634	598215.87042187
Psylvestris	AllSamples	0.000554449302206556	200	0.0383206367202085	0.0216683938573447	0.0927925696775045	513378.983524589	354820.710372301	200633.276456896	859190.459976894	267767.886304634	598215.87042187
Psylvestris	AllSamples	0.000554449302206556	200	0.0383206367202085	0.0216683938573447	0.0927925696775045	513378.983524589	354820.710372301	200633.276456896	859190.459976894	267767.886304634	598215.87042187
Psylvestris	AllSamples	0.000554462667098084	200	0.0383206367202085	0.0216683938573447	0.0927925696775045	513391.358424152	354820.710372301	200633.276456896	859190.459976894	267767.886304634	598215.87042187
Psylvestris	AllSamples	0.000554462667098084	200	0.0383206367202085	0.0216683938573447	0.0927925696775045	513391.358424152	354820.710372301	200633.276456896	859190.459976894	267767.886304634	598215.87042187
Psylvestris	AllSamples	0.000554467187322833	200	0.0383206367202085	0.0216683938573447	0.0927925696775045	513395.543817438	354820.710372301	200633.276456896	859190.459976894	267767.886304634	598215.87042187
Psylvestris	AllSamples	0.000554467187322833	200	0.0383206367202085	0.0216683938573447	0.0927925696775045	513395.543817438	354820.710372301	200633.276456896	859190.459976894	267767.886304634	598215.87042187
Psylvestris	AllSamples	0.000554481361016867	200	0.0383206367202085	0.0216683938573447	0.0927925696775045	513408.66760821	354820.710372301	200633.276456896	859190.459976894	267767.886304634	598215.87042187
Psylvestris	AllSamples	0.000554481361016867	200	0.0383206367202085	0.0216683938573447	0.0927925696775045	513408.66760821	354820.710372301	200633.276456896	859190.459976894	267767.886304634	598215.87042187
Psylvestris	AllSamples	0.000554596115496652	200	0.0383206367202085	0.0216683938573447	0.0927925696775045	513514.92175616	354820.710372301	200633.276456896	859190.459976894	267767.886304634	598215.87042187
Psylvestris	AllSamples	0.000554596115496652	200	0.0383206367202085	0.0216683938573447	0.0927925696775045	513514.92175616	354820.710372301	200633.276456896	859190.459976894	267767.886304634	598215.87042187
Psylvestris	AllSamples	0.000554731081855052	200	0.0383206367202085	0.0216683938573447	0.0927925696775045	513639.890606529	354820.710372301	200633.276456896	859190.459976894	267767.886304634	598215.87042187
Psylvestris	AllSamples	0.000554731081855052	200	0.0383206367202085	0.0216683938573447	0.0927925696775045	513639.890606529	354820.710372301	200633.276456896	859190.459976894	267767.886304634	598215.87042187
Psylvestris	AllSamples	0.000554747565724869	200	0.0383206367202085	0.0216683938573447	0.0927925696775045	513655.153448953	354820.710372301	200633.276456896	859190.459976894	267767.886304634	598215.87042187
Psylvestris	AllSamples	0.000554747565724869	200	0.0383206367202085	0.0216683938573447	0.0927925696775045	513655.153448953	354820.710372301	200633.276456896	859190.459976894	267767.886304634	598215.87042187
Psylvestris	AllSamples	0.000554788953082014	200	0.0383206367202085	0.0216683938573447	0.0927925696775045	513693.475075939	354820.710372301	200633.276456896	859190.459976894	267767.886304634	598215.87042187
Psylvestris	AllSamples	0.000554788953082014	200	0.0383206367202085	0.0216683938573447	0.0927925696775045	513693.475075939	354820.710372301	200633.276456896	859190.459976894	267767.886304634	598215.87042187
Psylvestris	AllSamples	0.000554795926132238	200	0.0383206367202085	0.0216683938573447	0.0927925696775045	513699.931603924	354820.710372301	200633.276456896	859190.459976894	267767.886304634	598215.87042187
Psylvestris	AllSamples	0.000554795926132238	200	0.0383206367202085	0.0216683938573447	0.0927925696775045	513699.931603924	354820.710372301	200633.276456896	859190.459976894	267767.886304634	598215.87042187
Psylvestris	AllSamples	0.000554796377459883	200	0.0383206367202085	0.0216683938573447	0.0927925696775045	513700.349499892	354820.710372301	200633.276456896	859190.459976894	267767.886304634	598215.87042187
Psylvestris	AllSamples	0.000554796377459883	200	0.0383206367202085	0.0216683938573447	0.0927925696775045	513700.349499892	354820.710372301	200633.276456896	859190.459976894	267767.886304634	598215.87042187
Psylvestris	AllSamples	0.000554813295891943	200	0.0383206367202085	0.0216683938573447	0.0927925696775045	513716.014714762	354820.710372301	200633.276456896	859190.459976894	267767.886304634	598215.87042187
Psylvestris	AllSamples	0.000554813295891943	200	0.0383206367202085	0.0216683938573447	0.0927925696775045	513716.014714762	354820.710372301	200633.276456896	859190.459976894	267767.886304634	598215.87042187
Psylvestris	AllSamples	0.000554858991403639	200	0.0383206367202085	0.0216683938573447	0.0927925696775045	513758.32537374	354820.710372301	200633.276456896	859190.459976894	267767.886304634	598215.87042187
Psylvestris	AllSamples	0.000554858991403639	200	0.0383206367202085	0.0216683938573447	0.0927925696775045	513758.32537374	354820.710372301	200633.276456896	859190.459976894	267767.886304634	598215.87042187
Psylvestris	AllSamples	0.000554885733957602	200	0.0383206367202085	0.0216683938573447	0.0927925696775045	513783.08699778	354820.710372301	200633.276456896	859190.459976894	267767.886304634	598215.87042187
Psylvestris	AllSamples	0.000554885733957602	200	0.0383206367202085	0.0216683938573447	0.0927925696775045	513783.08699778	354820.710372301	200633.276456896	859190.459976894	267767.886304634	598215.87042187
Psylvestris	AllSamples	0.000554896837471787	200	0.0383206367202085	0.0216683938573447	0.0927925696775045	513793.368029432	354820.710372301	200633.276456896	859190.459976894	267767.886304634	598215.87042187
Psylvestris	AllSamples	0.000554896837471787	200	0.0383206367202085	0.0216683938573447	0.0927925696775045	513793.368029432	354820.710372301	200633.276456896	859190.459976894	267767.886304634	598215.87042187
Psylvestris	AllSamples	0.000554978288325718	200	0.0383206367202085	0.0216683938573447	0.0927925696775045	513868.785486776	354820.710372301	200633.276456896	859190.459976894	267767.886304634	598215.87042187
Psylvestris	AllSamples	0.000554978288325718	200	0.0383206367202085	0.0216683938573447	0.0927925696775045	513868.785486776	354820.710372301	200633.276456896	859190.459976894	267767.886304634	598215.87042187
Psylvestris	AllSamples	0.000554988985826699	200	0.0383206367202085	0.0216683938573447	0.0927925696775045	513878.690580276	354820.710372301	200633.276456896	859190.459976894	267767.886304634	598215.87042187
Psylvestris	AllSamples	0.000554988985826699	200	0.0383206367202085	0.0216683938573447	0.0927925696775045	513878.690580276	354820.710372301	200633.276456896	859190.459976894	267767.886304634	598215.87042187
Psylvestris	AllSamples	0.000555013981276588	200	0.0383206367202085	0.0216683938573447	0.0927925696775045	513901.834515359	354820.710372301	200633.276456896	859190.459976894	267767.886304634	598215.87042187
Psylvestris	AllSamples	0.000555013981276588	200	0.0383206367202085	0.0216683938573447	0.0927925696775045	513901.834515359	354820.710372301	200633.276456896	859190.459976894	267767.886304634	598215.87042187
Psylvestris	AllSamples	0.000555021448346873	200	0.0383206367202085	0.0216683938573447	0.0927925696775045	513908.748469327	354820.710372301	200633.276456896	859190.459976894	267767.886304634	598215.87042187
Psylvestris	AllSamples	0.000555021448346873	200	0.0383206367202085	0.0216683938573447	0.0927925696775045	513908.748469327	354820.710372301	200633.276456896	859190.459976894	267767.886304634	598215.87042187
Psylvestris	AllSamples	0.000555066664906638	200	0.0383206367202085	0.0216683938573447	0.0927925696775045	513950.615654295	354820.710372301	200633.276456896	859190.459976894	267767.886304634	598215.87042187
Psylvestris	AllSamples	0.000555066664906638	200	0.0383206367202085	0.0216683938573447	0.0927925696775045	513950.615654295	354820.710372301	200633.276456896	859190.459976894	267767.886304634	598215.87042187
Psylvestris	AllSamples	0.000555082754551055	200	0.0383206367202085	0.0216683938573447	0.0927925696775045	513965.513473199	354820.710372301	200633.276456896	859190.459976894	267767.886304634	598215.87042187
Psylvestris	AllSamples	0.000555082754551055	200	0.0383206367202085	0.0216683938573447	0.0927925696775045	513965.513473199	354820.710372301	200633.276456896	859190.459976894	267767.886304634	598215.87042187
Psylvestris	AllSamples	0.000555098784567341	200	0.0383206367202085	0.0216683938573447	0.0927925696775045	513980.356080871	354820.710372301	200633.276456896	859190.459976894	267767.886304634	598215.87042187
Psylvestris	AllSamples	0.000555098784567341	200	0.0383206367202085	0.0216683938573447	0.0927925696775045	513980.356080871	354820.710372301	200633.276456896	859190.459976894	267767.886304634	598215.87042187
Psylvestris	AllSamples	0.000555116856316743	200	0.0383206367202085	0.0216683938573447	0.0927925696775045	513997.08918217	354820.710372301	200633.276456896	859190.459976894	267767.886304634	598215.87042187
Psylvestris	AllSamples	0.000555116856316743	200	0.0383206367202085	0.0216683938573447	0.0927925696775045	513997.08918217	354820.710372301	200633.276456896	859190.459976894	267767.886304634	598215.87042187
Psylvestris	AllSamples	0.000555126665177937	200	0.0383206367202085	0.0216683938573447	0.0927925696775045	514006.171461052	354820.710372301	200633.276456896	859190.459976894	267767.886304634	598215.87042187
Psylvestris	AllSamples	0.000555126665177937	200	0.0383206367202085	0.0216683938573447	0.0927925696775045	514006.171461052	354820.710372301	200633.276456896	859190.459976894	267767.886304634	598215.87042187
Psylvestris	AllSamples	0.000555141085306504	200	0.0383206367202085	0.0216683938573447	0.0927925696775045	514019.523431948	354820.710372301	200633.276456896	859190.459976894	267767.886304634	598215.87042187
Psylvestris	AllSamples	0.000555141085306504	200	0.0383206367202085	0.0216683938573447	0.0927925696775045	514019.523431948	354820.710372301	200633.276456896	859190.459976894	267767.886304634	598215.87042187
Psylvestris	AllSamples	0.000555161190335198	200	0.0383206367202085	0.0216683938573447	0.0927925696775045	514038.139199258	354820.710372301	200633.276456896	859190.459976894	267767.886304634	598215.87042187
Psylvestris	AllSamples	0.000555161190335198	200	0.0383206367202085	0.0216683938573447	0.0927925696775045	514038.139199258	354820.710372301	200633.276456896	859190.459976894	267767.886304634	598215.87042187
Psylvestris	AllSamples	0.000555206702149849	200	0.0383206367202085	0.0216683938573447	0.0927925696775045	514080.279768378	354820.710372301	200633.276456896	859190.459976894	267767.886304634	598215.87042187
Psylvestris	AllSamples	0.000555206702149849	200	0.0383206367202085	0.0216683938573447	0.0927925696775045	514080.279768378	354820.710372301	200633.276456896	859190.459976894	267767.886304634	598215.87042187
Psylvestris	AllSamples	0.000555220496855469	200	0.0383206367202085	0.0216683938573447	0.0927925696775045	514093.052643952	354820.710372301	200633.276456896	859190.459976894	267767.886304634	598215.87042187
Psylvestris	AllSamples	0.000555220496855469	200	0.0383206367202085	0.0216683938573447	0.0927925696775045	514093.052643952	354820.710372301	200633.276456896	859190.459976894	267767.886304634	598215.87042187
Psylvestris	AllSamples	0.00055523683227958	200	0.0383206367202085	0.0216683938573447	0.0927925696775045	514108.178036648	354820.710372301	200633.276456896	859190.459976894	267767.886304634	598215.87042187
Psylvestris	AllSamples	0.00055523683227958	200	0.0383206367202085	0.0216683938573447	0.0927925696775045	514108.178036648	354820.710372301	200633.276456896	859190.459976894	267767.886304634	598215.87042187
Psylvestris	AllSamples	0.00055525589529516	200	0.0383206367202085	0.0216683938573447	0.0927925696775045	514125.828977	354820.710372301	200633.276456896	859190.459976894	267767.886304634	598215.87042187
Psylvestris	AllSamples	0.00055525589529516	200	0.0383206367202085	0.0216683938573447	0.0927925696775045	514125.828977	354820.710372301	200633.276456896	859190.459976894	267767.886304634	598215.87042187
Psylvestris	AllSamples	0.000555288790381725	200	0.0383206367202085	0.0216683938573447	0.0927925696775045	514156.287390486	354820.710372301	200633.276456896	859190.459976894	267767.886304634	598215.87042187
Psylvestris	AllSamples	0.000555288790381725	200	0.0383206367202085	0.0216683938573447	0.0927925696775045	514156.287390486	354820.710372301	200633.276456896	859190.459976894	267767.886304634	598215.87042187
Psylvestris	AllSamples	0.000555322583282721	200	0.0383206367202085	0.0216683938573447	0.0927925696775045	514187.57711363	354820.710372301	200633.276456896	859190.459976894	267767.886304634	598215.87042187
Psylvestris	AllSamples	0.000555322583282721	200	0.0383206367202085	0.0216683938573447	0.0927925696775045	514187.57711363	354820.710372301	200633.276456896	859190.459976894	267767.886304634	598215.87042187
Psylvestris	AllSamples	0.000555324169765836	200	0.0383206367202085	0.0216683938573447	0.0927925696775045	514189.046079478	354820.710372301	200633.276456896	859190.459976894	267767.886304634	598215.87042187
Psylvestris	AllSamples	0.000555324169765836	200	0.0383206367202085	0.0216683938573447	0.0927925696775045	514189.046079478	354820.710372301	200633.276456896	859190.459976894	267767.886304634	598215.87042187
Psylvestris	AllSamples	0.000555393437326778	200	0.0383206367202085	0.0216683938573447	0.0927925696775045	514253.182709979	354820.710372301	200633.276456896	859190.459976894	267767.886304634	598215.87042187
Psylvestris	AllSamples	0.000555393437326778	200	0.0383206367202085	0.0216683938573447	0.0927925696775045	514253.182709979	354820.710372301	200633.276456896	859190.459976894	267767.886304634	598215.87042187
Psylvestris	AllSamples	0.000555480754426454	200	0.0383206367202085	0.0216683938573447	0.0927925696775045	514334.031876347	354820.710372301	200633.276456896	859190.459976894	267767.886304634	598215.87042187
Psylvestris	AllSamples	0.000555480754426454	200	0.0383206367202085	0.0216683938573447	0.0927925696775045	514334.031876347	354820.710372301	200633.276456896	859190.459976894	267767.886304634	598215.87042187
Psylvestris	AllSamples	0.000555504899443933	200	0.0383206367202085	0.0216683938573447	0.0927925696775045	514356.388374012	354820.710372301	200633.276456896	859190.459976894	267767.886304634	598215.87042187
Psylvestris	AllSamples	0.000555504899443933	200	0.0383206367202085	0.0216683938573447	0.0927925696775045	514356.388374012	354820.710372301	200633.276456896	859190.459976894	267767.886304634	598215.87042187
Psylvestris	AllSamples	0.000555506078215133	200	0.0383206367202085	0.0216683938573447	0.0927925696775045	514357.479828827	354820.710372301	200633.276456896	859190.459976894	267767.886304634	598215.87042187
Psylvestris	AllSamples	0.000555506078215133	200	0.0383206367202085	0.0216683938573447	0.0927925696775045	514357.479828827	354820.710372301	200633.276456896	859190.459976894	267767.886304634	598215.87042187
Psylvestris	AllSamples	0.000555510566347266	200	0.0383206367202085	0.0216683938573447	0.0927925696775045	514361.635506727	354820.710372301	200633.276456896	859190.459976894	267767.886304634	598215.87042187
Psylvestris	AllSamples	0.000555510566347266	200	0.0383206367202085	0.0216683938573447	0.0927925696775045	514361.635506727	354820.710372301	200633.276456896	859190.459976894	267767.886304634	598215.87042187
Psylvestris	AllSamples	0.000555557224439334	200	0.0383206367202085	0.0216683938573447	0.0927925696775045	514404.837443828	354820.710372301	200633.276456896	859190.459976894	267767.886304634	598215.87042187
Psylvestris	AllSamples	0.000555557224439334	200	0.0383206367202085	0.0216683938573447	0.0927925696775045	514404.837443828	354820.710372301	200633.276456896	859190.459976894	267767.886304634	598215.87042187
Psylvestris	AllSamples	0.000555578872790761	200	0.0383206367202085	0.0216683938573447	0.0927925696775045	514424.882213667	354820.710372301	200633.276456896	859190.459976894	267767.886304634	598215.87042187
Psylvestris	AllSamples	0.000555578872790761	200	0.0383206367202085	0.0216683938573447	0.0927925696775045	514424.882213667	354820.710372301	200633.276456896	859190.459976894	267767.886304634	598215.87042187
Psylvestris	AllSamples	0.000555619261705424	200	0.0383206367202085	0.0216683938573447	0.0927925696775045	514462.279356874	354820.710372301	200633.276456896	859190.459976894	267767.886304634	598215.87042187
Psylvestris	AllSamples	0.000555619261705424	200	0.0383206367202085	0.0216683938573447	0.0927925696775045	514462.279356874	354820.710372301	200633.276456896	859190.459976894	267767.886304634	598215.87042187
Psylvestris	AllSamples	0.000555694157011334	200	0.0383206367202085	0.0216683938573447	0.0927925696775045	514531.626862347	354820.710372301	200633.276456896	859190.459976894	267767.886304634	598215.87042187
Psylvestris	AllSamples	0.000555694157011334	200	0.0383206367202085	0.0216683938573447	0.0927925696775045	514531.626862347	354820.710372301	200633.276456896	859190.459976894	267767.886304634	598215.87042187
Psylvestris	AllSamples	0.000555696241131348	200	0.0383206367202085	0.0216683938573447	0.0927925696775045	514533.5566031	354820.710372301	200633.276456896	859190.459976894	267767.886304634	598215.87042187
Psylvestris	AllSamples	0.000555696241131348	200	0.0383206367202085	0.0216683938573447	0.0927925696775045	514533.5566031	354820.710372301	200633.276456896	859190.459976894	267767.886304634	598215.87042187
Psylvestris	AllSamples	0.000555751079082179	200	0.0383206367202085	0.0216683938573447	0.0927925696775045	514584.332483499	354820.710372301	200633.276456896	859190.459976894	267767.886304634	598215.87042187
Psylvestris	AllSamples	0.000555751079082179	200	0.0383206367202085	0.0216683938573447	0.0927925696775045	514584.332483499	354820.710372301	200633.276456896	859190.459976894	267767.886304634	598215.87042187
Psylvestris	AllSamples	0.000555767500693574	200	0.0383206367202085	0.0216683938573447	0.0927925696775045	514599.537679235	354820.710372301	200633.276456896	859190.459976894	267767.886304634	598215.87042187
Psylvestris	AllSamples	0.000555767500693574	200	0.0383206367202085	0.0216683938573447	0.0927925696775045	514599.537679235	354820.710372301	200633.276456896	859190.459976894	267767.886304634	598215.87042187
Psylvestris	AllSamples	0.000555805302769164	200	0.0383206367202085	0.0216683938573447	0.0927925696775045	514634.539601078	354820.710372301	200633.276456896	859190.459976894	267767.886304634	598215.87042187
Psylvestris	AllSamples	0.000555805302769164	200	0.0383206367202085	0.0216683938573447	0.0927925696775045	514634.539601078	354820.710372301	200633.276456896	859190.459976894	267767.886304634	598215.87042187
Psylvestris	AllSamples	0.000555846420066112	200	0.0383206367202085	0.0216683938573447	0.0927925696775045	514672.611172326	354820.710372301	200633.276456896	859190.459976894	267767.886304634	598215.87042187
Psylvestris	AllSamples	0.000555846420066112	200	0.0383206367202085	0.0216683938573447	0.0927925696775045	514672.611172326	354820.710372301	200633.276456896	859190.459976894	267767.886304634	598215.87042187
Psylvestris	AllSamples	0.000555857701837231	200	0.0383206367202085	0.0216683938573447	0.0927925696775045	514683.057256695	354820.710372301	200633.276456896	859190.459976894	267767.886304634	598215.87042187
Psylvestris	AllSamples	0.000555857701837231	200	0.0383206367202085	0.0216683938573447	0.0927925696775045	514683.057256695	354820.710372301	200633.276456896	859190.459976894	267767.886304634	598215.87042187
Psylvestris	AllSamples	0.000555866383430571	200	0.0383206367202085	0.0216683938573447	0.0927925696775045	514691.095769048	354820.710372301	200633.276456896	859190.459976894	267767.886304634	598215.87042187
Psylvestris	AllSamples	0.000555866383430571	200	0.0383206367202085	0.0216683938573447	0.0927925696775045	514691.095769048	354820.710372301	200633.276456896	859190.459976894	267767.886304634	598215.87042187
Psylvestris	AllSamples	0.000555947656296969	200	0.0383206367202085	0.0216683938573447	0.0927925696775045	514766.348423119	354820.710372301	200633.276456896	859190.459976894	267767.886304634	598215.87042187
Psylvestris	AllSamples	0.000555947656296969	200	0.0383206367202085	0.0216683938573447	0.0927925696775045	514766.348423119	354820.710372301	200633.276456896	859190.459976894	267767.886304634	598215.87042187
Psylvestris	AllSamples	0.000555948176149896	200	0.0383206367202085	0.0216683938573447	0.0927925696775045	514766.829768422	354820.710372301	200633.276456896	859190.459976894	267767.886304634	598215.87042187
Psylvestris	AllSamples	0.000555948176149896	200	0.0383206367202085	0.0216683938573447	0.0927925696775045	514766.829768422	354820.710372301	200633.276456896	859190.459976894	267767.886304634	598215.87042187
Psylvestris	AllSamples	0.000555961243093605	200	0.0383206367202085	0.0216683938573447	0.0927925696775045	514778.928790375	354820.710372301	200633.276456896	859190.459976894	267767.886304634	598215.87042187
Psylvestris	AllSamples	0.000555961243093605	200	0.0383206367202085	0.0216683938573447	0.0927925696775045	514778.928790375	354820.710372301	200633.276456896	859190.459976894	267767.886304634	598215.87042187
Psylvestris	AllSamples	0.000555987601374211	200	0.0383206367202085	0.0216683938573447	0.0927925696775045	514803.334605751	354820.710372301	200633.276456896	859190.459976894	267767.886304634	598215.87042187
Psylvestris	AllSamples	0.000555987601374211	200	0.0383206367202085	0.0216683938573447	0.0927925696775045	514803.334605751	354820.710372301	200633.276456896	859190.459976894	267767.886304634	598215.87042187
Psylvestris	AllSamples	0.000556033252392067	200	0.0383206367202085	0.0216683938573447	0.0927925696775045	514845.604066729	354820.710372301	200633.276456896	859190.459976894	267767.886304634	598215.87042187
Psylvestris	AllSamples	0.000556033252392067	200	0.0383206367202085	0.0216683938573447	0.0927925696775045	514845.604066729	354820.710372301	200633.276456896	859190.459976894	267767.886304634	598215.87042187
Psylvestris	AllSamples	0.000556058110143805	200	0.0383206367202085	0.0216683938573447	0.0927925696775045	514868.620503523	354820.710372301	200633.276456896	859190.459976894	267767.886304634	598215.87042187
Psylvestris	AllSamples	0.000556058110143805	200	0.0383206367202085	0.0216683938573447	0.0927925696775045	514868.620503523	354820.710372301	200633.276456896	859190.459976894	267767.886304634	598215.87042187
Psylvestris	AllSamples	0.000556179558307999	200	0.0383206367202085	0.0216683938573447	0.0927925696775045	514981.072507406	354820.710372301	200633.276456896	859190.459976894	267767.886304634	598215.87042187
Psylvestris	AllSamples	0.000556179558307999	200	0.0383206367202085	0.0216683938573447	0.0927925696775045	514981.072507406	354820.710372301	200633.276456896	859190.459976894	267767.886304634	598215.87042187
Psylvestris	AllSamples	0.000556252724496331	200	0.0383206367202085	0.0216683938573447	0.0927925696775045	515048.818978084	354820.710372301	200633.276456896	859190.459976894	267767.886304634	598215.87042187
Psylvestris	AllSamples	0.000556252724496331	200	0.0383206367202085	0.0216683938573447	0.0927925696775045	515048.818978084	354820.710372301	200633.276456896	859190.459976894	267767.886304634	598215.87042187
Psylvestris	AllSamples	0.000556324131838088	200	0.0383206367202085	0.0216683938573447	0.0927925696775045	515114.936887119	354820.710372301	200633.276456896	859190.459976894	267767.886304634	598215.87042187
Psylvestris	AllSamples	0.000556324131838088	200	0.0383206367202085	0.0216683938573447	0.0927925696775045	515114.936887119	354820.710372301	200633.276456896	859190.459976894	267767.886304634	598215.87042187
Psylvestris	AllSamples	0.000556336397849577	200	0.0383206367202085	0.0216683938573447	0.0927925696775045	515126.294305164	354820.710372301	200633.276456896	859190.459976894	267767.886304634	598215.87042187
Psylvestris	AllSamples	0.000556336397849577	200	0.0383206367202085	0.0216683938573447	0.0927925696775045	515126.294305164	354820.710372301	200633.276456896	859190.459976894	267767.886304634	598215.87042187
Psylvestris	AllSamples	0.000556382417957483	200	0.0383206367202085	0.0216683938573447	0.0927925696775045	515168.905516188	354820.710372301	200633.276456896	859190.459976894	267767.886304634	598215.87042187
Psylvestris	AllSamples	0.000556382417957483	200	0.0383206367202085	0.0216683938573447	0.0927925696775045	515168.905516188	354820.710372301	200633.276456896	859190.459976894	267767.886304634	598215.87042187
Psylvestris	AllSamples	0.000556405921844934	200	0.0383206367202085	0.0216683938573447	0.0927925696775045	515190.668374939	354820.710372301	200633.276456896	859190.459976894	267767.886304634	598215.87042187
Psylvestris	AllSamples	0.000556405921844934	200	0.0383206367202085	0.0216683938573447	0.0927925696775045	515190.668374939	354820.710372301	200633.276456896	859190.459976894	267767.886304634	598215.87042187
Psylvestris	AllSamples	0.000556406930602063	200	0.0383206367202085	0.0216683938573447	0.0927925696775045	515191.602409318	354820.710372301	200633.276456896	859190.459976894	267767.886304634	598215.87042187
Psylvestris	AllSamples	0.000556406930602063	200	0.0383206367202085	0.0216683938573447	0.0927925696775045	515191.602409318	354820.710372301	200633.276456896	859190.459976894	267767.886304634	598215.87042187
Psylvestris	AllSamples	0.000556429759394434	200	0.0383206367202085	0.0216683938573447	0.0927925696775045	515212.740180031	354820.710372301	200633.276456896	859190.459976894	267767.886304634	598215.87042187
Psylvestris	AllSamples	0.000556429759394434	200	0.0383206367202085	0.0216683938573447	0.0927925696775045	515212.740180031	354820.710372301	200633.276456896	859190.459976894	267767.886304634	598215.87042187
Psylvestris	AllSamples	0.000556450607975957	200	0.0383206367202085	0.0216683938573447	0.0927925696775045	515232.044422183	354820.710372301	200633.276456896	859190.459976894	267767.886304634	598215.87042187
Psylvestris	AllSamples	0.000556450607975957	200	0.0383206367202085	0.0216683938573447	0.0927925696775045	515232.044422183	354820.710372301	200633.276456896	859190.459976894	267767.886304634	598215.87042187
Psylvestris	AllSamples	0.000556558823924176	200	0.0383206367202085	0.0216683938573447	0.0927925696775045	515332.244374237	354820.710372301	200633.276456896	859190.459976894	267767.886304634	598215.87042187
Psylvestris	AllSamples	0.000556558823924176	200	0.0383206367202085	0.0216683938573447	0.0927925696775045	515332.244374237	354820.710372301	200633.276456896	859190.459976894	267767.886304634	598215.87042187
Psylvestris	AllSamples	0.000556561614534804	200	0.0383206367202085	0.0216683938573447	0.0927925696775045	515334.828272967	354820.710372301	200633.276456896	859190.459976894	267767.886304634	598215.87042187
Psylvestris	AllSamples	0.000556561614534804	200	0.0383206367202085	0.0216683938573447	0.0927925696775045	515334.828272967	354820.710372301	200633.276456896	859190.459976894	267767.886304634	598215.87042187
Psylvestris	AllSamples	0.000556604486521092	200	0.0383206367202085	0.0216683938573447	0.0927925696775045	515374.524556567	354820.710372301	200633.276456896	859190.459976894	267767.886304634	598215.87042187
Psylvestris	AllSamples	0.000556604486521092	200	0.0383206367202085	0.0216683938573447	0.0927925696775045	515374.524556567	354820.710372301	200633.276456896	859190.459976894	267767.886304634	598215.87042187
Psylvestris	AllSamples	0.00055664456208173	200	0.0383206367202085	0.0216683938573447	0.0927925696775045	515411.631557158	354820.710372301	200633.276456896	859190.459976894	267767.886304634	598215.87042187
Psylvestris	AllSamples	0.00055664456208173	200	0.0383206367202085	0.0216683938573447	0.0927925696775045	515411.631557158	354820.710372301	200633.276456896	859190.459976894	267767.886304634	598215.87042187
Psylvestris	AllSamples	0.000556655548975073	200	0.0383206367202085	0.0216683938573447	0.0927925696775045	515421.804606549	354820.710372301	200633.276456896	859190.459976894	267767.886304634	598215.87042187
Psylvestris	AllSamples	0.000556655548975073	200	0.0383206367202085	0.0216683938573447	0.0927925696775045	515421.804606549	354820.710372301	200633.276456896	859190.459976894	267767.886304634	598215.87042187
Psylvestris	AllSamples	0.000556669302627059	200	0.0383206367202085	0.0216683938573447	0.0927925696775045	515434.539469499	354820.710372301	200633.276456896	859190.459976894	267767.886304634	598215.87042187
Psylvestris	AllSamples	0.000556669302627059	200	0.0383206367202085	0.0216683938573447	0.0927925696775045	515434.539469499	354820.710372301	200633.276456896	859190.459976894	267767.886304634	598215.87042187
Psylvestris	AllSamples	0.000556741940136774	200	0.0383206367202085	0.0216683938573447	0.0927925696775045	515501.796422939	354820.710372301	200633.276456896	859190.459976894	267767.886304634	598215.87042187
Psylvestris	AllSamples	0.000556741940136774	200	0.0383206367202085	0.0216683938573447	0.0927925696775045	515501.796422939	354820.710372301	200633.276456896	859190.459976894	267767.886304634	598215.87042187
Psylvestris	AllSamples	0.000556747126779128	200	0.0383206367202085	0.0216683938573447	0.0927925696775045	515506.598869563	354820.710372301	200633.276456896	859190.459976894	267767.886304634	598215.87042187
Psylvestris	AllSamples	0.000556747126779128	200	0.0383206367202085	0.0216683938573447	0.0927925696775045	515506.598869563	354820.710372301	200633.276456896	859190.459976894	267767.886304634	598215.87042187
Psylvestris	AllSamples	0.000556769462913239	200	0.0383206367202085	0.0216683938573447	0.0927925696775045	515527.280475222	354820.710372301	200633.276456896	859190.459976894	267767.886304634	598215.87042187
Psylvestris	AllSamples	0.000556769462913239	200	0.0383206367202085	0.0216683938573447	0.0927925696775045	515527.280475222	354820.710372301	200633.276456896	859190.459976894	267767.886304634	598215.87042187
Psylvestris	AllSamples	0.000556844524148181	200	0.0383206367202085	0.0216683938573447	0.0927925696775045	515596.781618686	354820.710372301	200633.276456896	859190.459976894	267767.886304634	598215.87042187
Psylvestris	AllSamples	0.000556844524148181	200	0.0383206367202085	0.0216683938573447	0.0927925696775045	515596.781618686	354820.710372301	200633.276456896	859190.459976894	267767.886304634	598215.87042187
Psylvestris	AllSamples	0.000556857393959243	200	0.0383206367202085	0.0216683938573447	0.0927925696775045	515608.69811041	354820.710372301	200633.276456896	859190.459976894	267767.886304634	598215.87042187
Psylvestris	AllSamples	0.000556857393959243	200	0.0383206367202085	0.0216683938573447	0.0927925696775045	515608.69811041	354820.710372301	200633.276456896	859190.459976894	267767.886304634	598215.87042187
Psylvestris	AllSamples	0.000556901711983175	200	0.0383206367202085	0.0216683938573447	0.0927925696775045	515649.733317755	354820.710372301	200633.276456896	859190.459976894	267767.886304634	598215.87042187
Psylvestris	AllSamples	0.000556901711983175	200	0.0383206367202085	0.0216683938573447	0.0927925696775045	515649.733317755	354820.710372301	200633.276456896	859190.459976894	267767.886304634	598215.87042187
Psylvestris	AllSamples	0.000556957197291887	200	0.0383206367202085	0.0216683938573447	0.0927925696775045	515701.108603599	354820.710372301	200633.276456896	859190.459976894	267767.886304634	598215.87042187
Psylvestris	AllSamples	0.000556957197291887	200	0.0383206367202085	0.0216683938573447	0.0927925696775045	515701.108603599	354820.710372301	200633.276456896	859190.459976894	267767.886304634	598215.87042187
Psylvestris	AllSamples	0.000557013243317582	200	0.0383206367202085	0.0216683938573447	0.0927925696775045	515753.003071835	354820.710372301	200633.276456896	859190.459976894	267767.886304634	598215.87042187
Psylvestris	AllSamples	0.000557013243317582	200	0.0383206367202085	0.0216683938573447	0.0927925696775045	515753.003071835	354820.710372301	200633.276456896	859190.459976894	267767.886304634	598215.87042187
Psylvestris	AllSamples	0.000557147012736818	200	0.0383206367202085	0.0216683938573447	0.0927925696775045	515876.863645202	354820.710372301	200633.276456896	859190.459976894	267767.886304634	598215.87042187
Psylvestris	AllSamples	0.000557147012736818	200	0.0383206367202085	0.0216683938573447	0.0927925696775045	515876.863645202	354820.710372301	200633.276456896	859190.459976894	267767.886304634	598215.87042187
Psylvestris	AllSamples	0.000557148084137641	200	0.0383206367202085	0.0216683938573447	0.0927925696775045	515877.855683001	354820.710372301	200633.276456896	859190.459976894	267767.886304634	598215.87042187
Psylvestris	AllSamples	0.000557148084137641	200	0.0383206367202085	0.0216683938573447	0.0927925696775045	515877.855683001	354820.710372301	200633.276456896	859190.459976894	267767.886304634	598215.87042187
Psylvestris	AllSamples	0.000557165026906605	200	0.0383206367202085	0.0216683938573447	0.0927925696775045	515893.543432042	354820.710372301	200633.276456896	859190.459976894	267767.886304634	598215.87042187
Psylvestris	AllSamples	0.000557165026906605	200	0.0383206367202085	0.0216683938573447	0.0927925696775045	515893.543432042	354820.710372301	200633.276456896	859190.459976894	267767.886304634	598215.87042187
Psylvestris	AllSamples	0.000557208636436502	200	0.0383206367202085	0.0216683938573447	0.0927925696775045	515933.92262639	354820.710372301	200633.276456896	859190.459976894	267767.886304634	598215.87042187
Psylvestris	AllSamples	0.000557208636436502	200	0.0383206367202085	0.0216683938573447	0.0927925696775045	515933.92262639	354820.710372301	200633.276456896	859190.459976894	267767.886304634	598215.87042187
Psylvestris	AllSamples	0.000557260078724407	200	0.0383206367202085	0.0216683938573447	0.0927925696775045	515981.554374451	354820.710372301	200633.276456896	859190.459976894	267767.886304634	598215.87042187
Psylvestris	AllSamples	0.000557260078724407	200	0.0383206367202085	0.0216683938573447	0.0927925696775045	515981.554374451	354820.710372301	200633.276456896	859190.459976894	267767.886304634	598215.87042187
Psylvestris	AllSamples	0.0005572692466942	200	0.0383206367202085	0.0216683938573447	0.0927925696775045	515990.043235371	354820.710372301	200633.276456896	859190.459976894	267767.886304634	598215.87042187
Psylvestris	AllSamples	0.0005572692466942	200	0.0383206367202085	0.0216683938573447	0.0927925696775045	515990.043235371	354820.710372301	200633.276456896	859190.459976894	267767.886304634	598215.87042187
Psylvestris	AllSamples	0.000557271009442688	200	0.0383206367202085	0.0216683938573447	0.0927925696775045	515991.675409896	354820.710372301	200633.276456896	859190.459976894	267767.886304634	598215.87042187
Psylvestris	AllSamples	0.000557271009442688	200	0.0383206367202085	0.0216683938573447	0.0927925696775045	515991.675409896	354820.710372301	200633.276456896	859190.459976894	267767.886304634	598215.87042187
Psylvestris	AllSamples	0.00055727698744088	200	0.0383206367202085	0.0216683938573447	0.0927925696775045	515997.210593408	354820.710372301	200633.276456896	859190.459976894	267767.886304634	598215.87042187
Psylvestris	AllSamples	0.00055727698744088	200	0.0383206367202085	0.0216683938573447	0.0927925696775045	515997.210593408	354820.710372301	200633.276456896	859190.459976894	267767.886304634	598215.87042187
Psylvestris	AllSamples	0.0005572836716488	200	0.0383206367202085	0.0216683938573447	0.0927925696775045	516003.399674815	354820.710372301	200633.276456896	859190.459976894	267767.886304634	598215.87042187
Psylvestris	AllSamples	0.0005572836716488	200	0.0383206367202085	0.0216683938573447	0.0927925696775045	516003.399674815	354820.710372301	200633.276456896	859190.459976894	267767.886304634	598215.87042187
Psylvestris	AllSamples	0.000557410355375394	200	0.0383206367202085	0.0216683938573447	0.0927925696775045	516120.699421661	354820.710372301	200633.276456896	859190.459976894	267767.886304634	598215.87042187
Psylvestris	AllSamples	0.000557410355375394	200	0.0383206367202085	0.0216683938573447	0.0927925696775045	516120.699421661	354820.710372301	200633.276456896	859190.459976894	267767.886304634	598215.87042187
Psylvestris	AllSamples	0.000557473276027219	200	0.0383206367202085	0.0216683938573447	0.0927925696775045	516178.959284463	354820.710372301	200633.276456896	859190.459976894	267767.886304634	598215.87042187
Psylvestris	AllSamples	0.000557473276027219	200	0.0383206367202085	0.0216683938573447	0.0927925696775045	516178.959284463	354820.710372301	200633.276456896	859190.459976894	267767.886304634	598215.87042187
Psylvestris	AllSamples	0.000557527961842884	200	0.0383206367202085	0.0216683938573447	0.0927925696775045	516229.594298967	354820.710372301	200633.276456896	859190.459976894	267767.886304634	598215.87042187
Psylvestris	AllSamples	0.000557527961842884	200	0.0383206367202085	0.0216683938573447	0.0927925696775045	516229.594298967	354820.710372301	200633.276456896	859190.459976894	267767.886304634	598215.87042187
Psylvestris	AllSamples	0.000557534874996172	200	0.0383206367202085	0.0216683938573447	0.0927925696775045	516235.995366826	354820.710372301	200633.276456896	859190.459976894	267767.886304634	598215.87042187
Psylvestris	AllSamples	0.000557534874996172	200	0.0383206367202085	0.0216683938573447	0.0927925696775045	516235.995366826	354820.710372301	200633.276456896	859190.459976894	267767.886304634	598215.87042187
Psylvestris	AllSamples	0.00055757741268208	200	0.0383206367202085	0.0216683938573447	0.0927925696775045	516275.382113037	354820.710372301	200633.276456896	859190.459976894	267767.886304634	598215.87042187
Psylvestris	AllSamples	0.00055757741268208	200	0.0383206367202085	0.0216683938573447	0.0927925696775045	516275.382113037	354820.710372301	200633.276456896	859190.459976894	267767.886304634	598215.87042187
Psylvestris	AllSamples	0.00055758665126726	200	0.0383206367202085	0.0216683938573447	0.0927925696775045	516283.936358574	354820.710372301	200633.276456896	859190.459976894	267767.886304634	598215.87042187
Psylvestris	AllSamples	0.00055758665126726	200	0.0383206367202085	0.0216683938573447	0.0927925696775045	516283.936358574	354820.710372301	200633.276456896	859190.459976894	267767.886304634	598215.87042187
Psylvestris	AllSamples	0.000557673720957594	200	0.0383206367202085	0.0216683938573447	0.0927925696775045	516364.556442217	354820.710372301	200633.276456896	859190.459976894	267767.886304634	598215.87042187
Psylvestris	AllSamples	0.000557673720957594	200	0.0383206367202085	0.0216683938573447	0.0927925696775045	516364.556442217	354820.710372301	200633.276456896	859190.459976894	267767.886304634	598215.87042187
Psylvestris	AllSamples	0.000557689124572222	200	0.0383206367202085	0.0216683938573447	0.0927925696775045	516378.819048353	354820.710372301	200633.276456896	859190.459976894	267767.886304634	598215.87042187
Psylvestris	AllSamples	0.000557689124572222	200	0.0383206367202085	0.0216683938573447	0.0927925696775045	516378.819048353	354820.710372301	200633.276456896	859190.459976894	267767.886304634	598215.87042187
Psylvestris	AllSamples	0.000557716470390466	200	0.0383206367202085	0.0216683938573447	0.0927925696775045	516404.139250431	354820.710372301	200633.276456896	859190.459976894	267767.886304634	598215.87042187
Psylvestris	AllSamples	0.000557716470390466	200	0.0383206367202085	0.0216683938573447	0.0927925696775045	516404.139250431	354820.710372301	200633.276456896	859190.459976894	267767.886304634	598215.87042187
Psylvestris	AllSamples	0.000557787023036183	200	0.0383206367202085	0.0216683938573447	0.0927925696775045	516469.465774243	354820.710372301	200633.276456896	859190.459976894	267767.886304634	598215.87042187
Psylvestris	AllSamples	0.000557787023036183	200	0.0383206367202085	0.0216683938573447	0.0927925696775045	516469.465774243	354820.710372301	200633.276456896	859190.459976894	267767.886304634	598215.87042187
Psylvestris	AllSamples	0.000557860643000394	200	0.0383206367202085	0.0216683938573447	0.0927925696775045	516537.632407772	354820.710372301	200633.276456896	859190.459976894	267767.886304634	598215.87042187
Psylvestris	AllSamples	0.000557860643000394	200	0.0383206367202085	0.0216683938573447	0.0927925696775045	516537.632407772	354820.710372301	200633.276456896	859190.459976894	267767.886304634	598215.87042187
Psylvestris	AllSamples	0.000557888136112944	200	0.0383206367202085	0.0216683938573447	0.0927925696775045	516563.088993467	354820.710372301	200633.276456896	859190.459976894	267767.886304634	598215.87042187
Psylvestris	AllSamples	0.000557888136112944	200	0.0383206367202085	0.0216683938573447	0.0927925696775045	516563.088993467	354820.710372301	200633.276456896	859190.459976894	267767.886304634	598215.87042187
Psylvestris	AllSamples	0.000557891920151568	200	0.0383206367202085	0.0216683938573447	0.0927925696775045	516566.592732933	354820.710372301	200633.276456896	859190.459976894	267767.886304634	598215.87042187
Psylvestris	AllSamples	0.000557891920151568	200	0.0383206367202085	0.0216683938573447	0.0927925696775045	516566.592732933	354820.710372301	200633.276456896	859190.459976894	267767.886304634	598215.87042187
Psylvestris	AllSamples	0.000557893156282244	200	0.0383206367202085	0.0216683938573447	0.0927925696775045	516567.737298374	354820.710372301	200633.276456896	859190.459976894	267767.886304634	598215.87042187
Psylvestris	AllSamples	0.000557893156282244	200	0.0383206367202085	0.0216683938573447	0.0927925696775045	516567.737298374	354820.710372301	200633.276456896	859190.459976894	267767.886304634	598215.87042187
Psylvestris	AllSamples	0.000557924301943813	200	0.0383206367202085	0.0216683938573447	0.0927925696775045	516596.575873901	354820.710372301	200633.276456896	859190.459976894	267767.886304634	598215.87042187
Psylvestris	AllSamples	0.000557924301943813	200	0.0383206367202085	0.0216683938573447	0.0927925696775045	516596.575873901	354820.710372301	200633.276456896	859190.459976894	267767.886304634	598215.87042187
Psylvestris	AllSamples	0.00055796095353645	200	0.0383206367202085	0.0216683938573447	0.0927925696775045	516630.51253375	354820.710372301	200633.276456896	859190.459976894	267767.886304634	598215.87042187
Psylvestris	AllSamples	0.00055796095353645	200	0.0383206367202085	0.0216683938573447	0.0927925696775045	516630.51253375	354820.710372301	200633.276456896	859190.459976894	267767.886304634	598215.87042187
Psylvestris	AllSamples	0.000558003118531904	200	0.0383206367202085	0.0216683938573447	0.0927925696775045	516669.554196208	354820.710372301	200633.276456896	859190.459976894	267767.886304634	598215.87042187
Psylvestris	AllSamples	0.000558003118531904	200	0.0383206367202085	0.0216683938573447	0.0927925696775045	516669.554196208	354820.710372301	200633.276456896	859190.459976894	267767.886304634	598215.87042187
Psylvestris	AllSamples	0.000558140500321684	200	0.0383206367202085	0.0216683938573447	0.0927925696775045	516796.759557114	354820.710372301	200633.276456896	859190.459976894	267767.886304634	598215.87042187
Psylvestris	AllSamples	0.000558140500321684	200	0.0383206367202085	0.0216683938573447	0.0927925696775045	516796.759557114	354820.710372301	200633.276456896	859190.459976894	267767.886304634	598215.87042187
Psylvestris	AllSamples	0.000558156103709882	200	0.0383206367202085	0.0216683938573447	0.0927925696775045	516811.20713878	354820.710372301	200633.276456896	859190.459976894	267767.886304634	598215.87042187
Psylvestris	AllSamples	0.000558156103709882	200	0.0383206367202085	0.0216683938573447	0.0927925696775045	516811.20713878	354820.710372301	200633.276456896	859190.459976894	267767.886304634	598215.87042187
Psylvestris	AllSamples	0.000558186319975547	200	0.0383206367202085	0.0216683938573447	0.0927925696775045	516839.185162544	354820.710372301	200633.276456896	859190.459976894	267767.886304634	598215.87042187
Psylvestris	AllSamples	0.000558186319975547	200	0.0383206367202085	0.0216683938573447	0.0927925696775045	516839.185162544	354820.710372301	200633.276456896	859190.459976894	267767.886304634	598215.87042187
Psylvestris	AllSamples	0.000558197119641038	200	0.0383206367202085	0.0216683938573447	0.0927925696775045	516849.184852813	354820.710372301	200633.276456896	859190.459976894	267767.886304634	598215.87042187
Psylvestris	AllSamples	0.000558197119641038	200	0.0383206367202085	0.0216683938573447	0.0927925696775045	516849.184852813	354820.710372301	200633.276456896	859190.459976894	267767.886304634	598215.87042187
Psylvestris	AllSamples	0.000558301902503033	200	0.0383206367202085	0.0216683938573447	0.0927925696775045	516946.206021327	354820.710372301	200633.276456896	859190.459976894	267767.886304634	598215.87042187
Psylvestris	AllSamples	0.000558301902503033	200	0.0383206367202085	0.0216683938573447	0.0927925696775045	516946.206021327	354820.710372301	200633.276456896	859190.459976894	267767.886304634	598215.87042187
Psylvestris	AllSamples	0.000558359603453283	200	0.0383206367202085	0.0216683938573447	0.0927925696775045	516999.632827114	354820.710372301	200633.276456896	859190.459976894	267767.886304634	598215.87042187
Psylvestris	AllSamples	0.000558359603453283	200	0.0383206367202085	0.0216683938573447	0.0927925696775045	516999.632827114	354820.710372301	200633.276456896	859190.459976894	267767.886304634	598215.87042187
Psylvestris	AllSamples	0.000558450774377567	200	0.0383206367202085	0.0216683938573447	0.0927925696775045	517084.050349599	354820.710372301	200633.276456896	859190.459976894	267767.886304634	598215.87042187
Psylvestris	AllSamples	0.000558450774377567	200	0.0383206367202085	0.0216683938573447	0.0927925696775045	517084.050349599	354820.710372301	200633.276456896	859190.459976894	267767.886304634	598215.87042187
Psylvestris	AllSamples	0.000558548458695818	200	0.0383206367202085	0.0216683938573447	0.0927925696775045	517174.498792424	354820.710372301	200633.276456896	859190.459976894	267767.886304634	598215.87042187
Psylvestris	AllSamples	0.000558548458695818	200	0.0383206367202085	0.0216683938573447	0.0927925696775045	517174.498792424	354820.710372301	200633.276456896	859190.459976894	267767.886304634	598215.87042187
Psylvestris	AllSamples	0.000558703205284907	200	0.0383206367202085	0.0216683938573447	0.0927925696775045	517317.78267121	354820.710372301	200633.276456896	859190.459976894	267767.886304634	598215.87042187
Psylvestris	AllSamples	0.000558703205284907	200	0.0383206367202085	0.0216683938573447	0.0927925696775045	517317.78267121	354820.710372301	200633.276456896	859190.459976894	267767.886304634	598215.87042187
Psylvestris	AllSamples	0.000558717399068364	200	0.0383206367202085	0.0216683938573447	0.0927925696775045	517330.9250633	354820.710372301	200633.276456896	859190.459976894	267767.886304634	598215.87042187
Psylvestris	AllSamples	0.000558717399068364	200	0.0383206367202085	0.0216683938573447	0.0927925696775045	517330.9250633	354820.710372301	200633.276456896	859190.459976894	267767.886304634	598215.87042187
Psylvestris	AllSamples	0.000558865052302724	200	0.0383206367202085	0.0216683938573447	0.0927925696775045	517467.641021041	354820.710372301	200633.276456896	859190.459976894	267767.886304634	598215.87042187
Psylvestris	AllSamples	0.000558865052302724	200	0.0383206367202085	0.0216683938573447	0.0927925696775045	517467.641021041	354820.710372301	200633.276456896	859190.459976894	267767.886304634	598215.87042187
Psylvestris	AllSamples	0.000558873257661118	200	0.0383206367202085	0.0216683938573447	0.0927925696775045	517475.238575109	354820.710372301	200633.276456896	859190.459976894	267767.886304634	598215.87042187
Psylvestris	AllSamples	0.000558873257661118	200	0.0383206367202085	0.0216683938573447	0.0927925696775045	517475.238575109	354820.710372301	200633.276456896	859190.459976894	267767.886304634	598215.87042187
Psylvestris	AllSamples	0.000559009217016084	200	0.0383206367202085	0.0216683938573447	0.0927925696775045	517601.126866744	354820.710372301	200633.276456896	859190.459976894	267767.886304634	598215.87042187
Psylvestris	AllSamples	0.000559009217016084	200	0.0383206367202085	0.0216683938573447	0.0927925696775045	517601.126866744	354820.710372301	200633.276456896	859190.459976894	267767.886304634	598215.87042187
Psylvestris	AllSamples	0.000559075160175406	200	0.0383206367202085	0.0216683938573447	0.0927925696775045	517662.185347598	354820.710372301	200633.276456896	859190.459976894	267767.886304634	598215.87042187
Psylvestris	AllSamples	0.000559075160175406	200	0.0383206367202085	0.0216683938573447	0.0927925696775045	517662.185347598	354820.710372301	200633.276456896	859190.459976894	267767.886304634	598215.87042187
Psylvestris	AllSamples	0.0005591651626566	200	0.0383206367202085	0.0216683938573447	0.0927925696775045	517745.520978333	354820.710372301	200633.276456896	859190.459976894	267767.886304634	598215.87042187
Psylvestris	AllSamples	0.0005591651626566	200	0.0383206367202085	0.0216683938573447	0.0927925696775045	517745.520978333	354820.710372301	200633.276456896	859190.459976894	267767.886304634	598215.87042187
Psylvestris	AllSamples	0.000559194466285392	200	0.0383206367202085	0.0216683938573447	0.0927925696775045	517772.653967955	354820.710372301	200633.276456896	859190.459976894	267767.886304634	598215.87042187
Psylvestris	AllSamples	0.000559194466285392	200	0.0383206367202085	0.0216683938573447	0.0927925696775045	517772.653967955	354820.710372301	200633.276456896	859190.459976894	267767.886304634	598215.87042187
Psylvestris	AllSamples	0.000559261942235437	200	0.0383206367202085	0.0216683938573447	0.0927925696775045	517835.131699479	354820.710372301	200633.276456896	859190.459976894	267767.886304634	598215.87042187
Psylvestris	AllSamples	0.000559261942235437	200	0.0383206367202085	0.0216683938573447	0.0927925696775045	517835.131699479	354820.710372301	200633.276456896	859190.459976894	267767.886304634	598215.87042187
Psylvestris	AllSamples	0.000559262413820758	200	0.0383206367202085	0.0216683938573447	0.0927925696775045	517835.568352554	354820.710372301	200633.276456896	859190.459976894	267767.886304634	598215.87042187
Psylvestris	AllSamples	0.000559262413820758	200	0.0383206367202085	0.0216683938573447	0.0927925696775045	517835.568352554	354820.710372301	200633.276456896	859190.459976894	267767.886304634	598215.87042187
Psylvestris	AllSamples	0.000559279493373257	200	0.0383206367202085	0.0216683938573447	0.0927925696775045	517851.382753016	354820.710372301	200633.276456896	859190.459976894	267767.886304634	598215.87042187
Psylvestris	AllSamples	0.000559279493373257	200	0.0383206367202085	0.0216683938573447	0.0927925696775045	517851.382753016	354820.710372301	200633.276456896	859190.459976894	267767.886304634	598215.87042187
Psylvestris	AllSamples	0.000559355696094861	200	0.0383206367202085	0.0216683938573447	0.0927925696775045	517921.940828575	354820.710372301	200633.276456896	859190.459976894	267767.886304634	598215.87042187
Psylvestris	AllSamples	0.000559355696094861	200	0.0383206367202085	0.0216683938573447	0.0927925696775045	517921.940828575	354820.710372301	200633.276456896	859190.459976894	267767.886304634	598215.87042187
Psylvestris	AllSamples	0.000559409114487825	200	0.0383206367202085	0.0216683938573447	0.0927925696775045	517971.402303542	354820.710372301	200633.276456896	859190.459976894	267767.886304634	598215.87042187
Psylvestris	AllSamples	0.000559409114487825	200	0.0383206367202085	0.0216683938573447	0.0927925696775045	517971.402303542	354820.710372301	200633.276456896	859190.459976894	267767.886304634	598215.87042187
Psylvestris	AllSamples	0.00055943320315209	200	0.0383206367202085	0.0216683938573447	0.0927925696775045	517993.706622306	354820.710372301	200633.276456896	859190.459976894	267767.886304634	598215.87042187
Psylvestris	AllSamples	0.00055943320315209	200	0.0383206367202085	0.0216683938573447	0.0927925696775045	517993.706622306	354820.710372301	200633.276456896	859190.459976894	267767.886304634	598215.87042187
Psylvestris	AllSamples	0.000559442311620096	200	0.0383206367202085	0.0216683938573447	0.0927925696775045	518002.140388977	354820.710372301	200633.276456896	859190.459976894	267767.886304634	598215.87042187
Psylvestris	AllSamples	0.000559442311620096	200	0.0383206367202085	0.0216683938573447	0.0927925696775045	518002.140388977	354820.710372301	200633.276456896	859190.459976894	267767.886304634	598215.87042187
Psylvestris	AllSamples	0.000559460999316261	200	0.0383206367202085	0.0216683938573447	0.0927925696775045	518019.443811352	354820.710372301	200633.276456896	859190.459976894	267767.886304634	598215.87042187
Psylvestris	AllSamples	0.000559460999316261	200	0.0383206367202085	0.0216683938573447	0.0927925696775045	518019.443811352	354820.710372301	200633.276456896	859190.459976894	267767.886304634	598215.87042187
Psylvestris	AllSamples	0.000559499841468117	200	0.0383206367202085	0.0216683938573447	0.0927925696775045	518055.408766775	354820.710372301	200633.276456896	859190.459976894	267767.886304634	598215.87042187
Psylvestris	AllSamples	0.000559499841468117	200	0.0383206367202085	0.0216683938573447	0.0927925696775045	518055.408766775	354820.710372301	200633.276456896	859190.459976894	267767.886304634	598215.87042187
Psylvestris	AllSamples	0.00055952621305392	200	0.0383206367202085	0.0216683938573447	0.0927925696775045	518079.826901778	354820.710372301	200633.276456896	859190.459976894	267767.886304634	598215.87042187
Psylvestris	AllSamples	0.00055952621305392	200	0.0383206367202085	0.0216683938573447	0.0927925696775045	518079.826901778	354820.710372301	200633.276456896	859190.459976894	267767.886304634	598215.87042187
Psylvestris	AllSamples	0.000559618085374394	200	0.0383206367202085	0.0216683938573447	0.0927925696775045	518164.893865179	354820.710372301	200633.276456896	859190.459976894	267767.886304634	598215.87042187
Psylvestris	AllSamples	0.000559618085374394	200	0.0383206367202085	0.0216683938573447	0.0927925696775045	518164.893865179	354820.710372301	200633.276456896	859190.459976894	267767.886304634	598215.87042187
Psylvestris	AllSamples	0.000559788125928918	200	0.0383206367202085	0.0216683938573447	0.0927925696775045	518322.338823072	354820.710372301	200633.276456896	859190.459976894	267767.886304634	598215.87042187
Psylvestris	AllSamples	0.000559788125928918	200	0.0383206367202085	0.0216683938573447	0.0927925696775045	518322.338823072	354820.710372301	200633.276456896	859190.459976894	267767.886304634	598215.87042187
Psylvestris	AllSamples	0.000559895416658376	200	0.0383206367202085	0.0216683938573447	0.0927925696775045	518421.682091089	354820.710372301	200633.276456896	859190.459976894	267767.886304634	598215.87042187
Psylvestris	AllSamples	0.000559895416658376	200	0.0383206367202085	0.0216683938573447	0.0927925696775045	518421.682091089	354820.710372301	200633.276456896	859190.459976894	267767.886304634	598215.87042187
Psylvestris	AllSamples	0.00055991473804651	200	0.0383206367202085	0.0216683938573447	0.0927925696775045	518439.572265287	354820.710372301	200633.276456896	859190.459976894	267767.886304634	598215.87042187
Psylvestris	AllSamples	0.00055991473804651	200	0.0383206367202085	0.0216683938573447	0.0927925696775045	518439.572265287	354820.710372301	200633.276456896	859190.459976894	267767.886304634	598215.87042187
Psylvestris	AllSamples	0.000559921177316223	200	0.0383206367202085	0.0216683938573447	0.0927925696775045	518445.534552058	354820.710372301	200633.276456896	859190.459976894	267767.886304634	598215.87042187
Psylvestris	AllSamples	0.000559921177316223	200	0.0383206367202085	0.0216683938573447	0.0927925696775045	518445.534552058	354820.710372301	200633.276456896	859190.459976894	267767.886304634	598215.87042187
Psylvestris	AllSamples	0.000559927008245293	200	0.0383206367202085	0.0216683938573447	0.0927925696775045	518450.933560456	354820.710372301	200633.276456896	859190.459976894	267767.886304634	598215.87042187
Psylvestris	AllSamples	0.000559927008245293	200	0.0383206367202085	0.0216683938573447	0.0927925696775045	518450.933560456	354820.710372301	200633.276456896	859190.459976894	267767.886304634	598215.87042187
Psylvestris	AllSamples	0.000559932089871211	200	0.0383206367202085	0.0216683938573447	0.0927925696775045	518455.63876964	354820.710372301	200633.276456896	859190.459976894	267767.886304634	598215.87042187
Psylvestris	AllSamples	0.000559932089871211	200	0.0383206367202085	0.0216683938573447	0.0927925696775045	518455.63876964	354820.710372301	200633.276456896	859190.459976894	267767.886304634	598215.87042187
Psylvestris	AllSamples	0.000559945911754619	200	0.0383206367202085	0.0216683938573447	0.0927925696775045	518468.436809832	354820.710372301	200633.276456896	859190.459976894	267767.886304634	598215.87042187
Psylvestris	AllSamples	0.000559945911754619	200	0.0383206367202085	0.0216683938573447	0.0927925696775045	518468.436809832	354820.710372301	200633.276456896	859190.459976894	267767.886304634	598215.87042187
Psylvestris	AllSamples	0.000559989774740251	200	0.0383206367202085	0.0216683938573447	0.0927925696775045	518509.050685418	354820.710372301	200633.276456896	859190.459976894	267767.886304634	598215.87042187
Psylvestris	AllSamples	0.000559989774740251	200	0.0383206367202085	0.0216683938573447	0.0927925696775045	518509.050685418	354820.710372301	200633.276456896	859190.459976894	267767.886304634	598215.87042187
Psylvestris	AllSamples	0.000560048831950661	200	0.0383206367202085	0.0216683938573447	0.0927925696775045	518563.733287649	354820.710372301	200633.276456896	859190.459976894	267767.886304634	598215.87042187
Psylvestris	AllSamples	0.000560048831950661	200	0.0383206367202085	0.0216683938573447	0.0927925696775045	518563.733287649	354820.710372301	200633.276456896	859190.459976894	267767.886304634	598215.87042187
Psylvestris	AllSamples	0.00056009250010885	200	0.0383206367202085	0.0216683938573447	0.0927925696775045	518604.166767454	354820.710372301	200633.276456896	859190.459976894	267767.886304634	598215.87042187
Psylvestris	AllSamples	0.00056009250010885	200	0.0383206367202085	0.0216683938573447	0.0927925696775045	518604.166767454	354820.710372301	200633.276456896	859190.459976894	267767.886304634	598215.87042187
Psylvestris	AllSamples	0.000560138858419257	200	0.0383206367202085	0.0216683938573447	0.0927925696775045	518647.091128942	354820.710372301	200633.276456896	859190.459976894	267767.886304634	598215.87042187
Psylvestris	AllSamples	0.000560138858419257	200	0.0383206367202085	0.0216683938573447	0.0927925696775045	518647.091128942	354820.710372301	200633.276456896	859190.459976894	267767.886304634	598215.87042187
Psylvestris	AllSamples	0.000560157574874004	200	0.0383206367202085	0.0216683938573447	0.0927925696775045	518664.421179634	354820.710372301	200633.276456896	859190.459976894	267767.886304634	598215.87042187
Psylvestris	AllSamples	0.000560157574874004	200	0.0383206367202085	0.0216683938573447	0.0927925696775045	518664.421179634	354820.710372301	200633.276456896	859190.459976894	267767.886304634	598215.87042187
Psylvestris	AllSamples	0.000560243234538989	200	0.0383206367202085	0.0216683938573447	0.0927925696775045	518743.735684249	354820.710372301	200633.276456896	859190.459976894	267767.886304634	598215.87042187
Psylvestris	AllSamples	0.000560243234538989	200	0.0383206367202085	0.0216683938573447	0.0927925696775045	518743.735684249	354820.710372301	200633.276456896	859190.459976894	267767.886304634	598215.87042187
Psylvestris	AllSamples	0.00056024481718567	200	0.0383206367202085	0.0216683938573447	0.0927925696775045	518745.201097843	354820.710372301	200633.276456896	859190.459976894	267767.886304634	598215.87042187
Psylvestris	AllSamples	0.00056024481718567	200	0.0383206367202085	0.0216683938573447	0.0927925696775045	518745.201097843	354820.710372301	200633.276456896	859190.459976894	267767.886304634	598215.87042187
Psylvestris	AllSamples	0.000560267096400436	200	0.0383206367202085	0.0216683938573447	0.0927925696775045	518765.830000404	354820.710372301	200633.276456896	859190.459976894	267767.886304634	598215.87042187
Psylvestris	AllSamples	0.000560267096400436	200	0.0383206367202085	0.0216683938573447	0.0927925696775045	518765.830000404	354820.710372301	200633.276456896	859190.459976894	267767.886304634	598215.87042187
Psylvestris	AllSamples	0.000560341789912839	200	0.0383206367202085	0.0216683938573447	0.0927925696775045	518834.990660036	354820.710372301	200633.276456896	859190.459976894	267767.886304634	598215.87042187
Psylvestris	AllSamples	0.000560341789912839	200	0.0383206367202085	0.0216683938573447	0.0927925696775045	518834.990660036	354820.710372301	200633.276456896	859190.459976894	267767.886304634	598215.87042187
Psylvestris	AllSamples	0.000560348164538185	200	0.0383206367202085	0.0216683938573447	0.0927925696775045	518840.893090912	354820.710372301	200633.276456896	859190.459976894	267767.886304634	598215.87042187
Psylvestris	AllSamples	0.000560348164538185	200	0.0383206367202085	0.0216683938573447	0.0927925696775045	518840.893090912	354820.710372301	200633.276456896	859190.459976894	267767.886304634	598215.87042187
Psylvestris	AllSamples	0.000560421774788207	200	0.0383206367202085	0.0216683938573447	0.0927925696775045	518909.050729822	354820.710372301	200633.276456896	859190.459976894	267767.886304634	598215.87042187
Psylvestris	AllSamples	0.000560421774788207	200	0.0383206367202085	0.0216683938573447	0.0927925696775045	518909.050729822	354820.710372301	200633.276456896	859190.459976894	267767.886304634	598215.87042187
Psylvestris	AllSamples	0.000560423545449307	200	0.0383206367202085	0.0216683938573447	0.0927925696775045	518910.69023084	354820.710372301	200633.276456896	859190.459976894	267767.886304634	598215.87042187
Psylvestris	AllSamples	0.000560423545449307	200	0.0383206367202085	0.0216683938573447	0.0927925696775045	518910.69023084	354820.710372301	200633.276456896	859190.459976894	267767.886304634	598215.87042187
Psylvestris	AllSamples	0.000560545967778796	200	0.0383206367202085	0.0216683938573447	0.0927925696775045	519024.044239626	354820.710372301	200633.276456896	859190.459976894	267767.886304634	598215.87042187
Psylvestris	AllSamples	0.000560545967778796	200	0.0382030230734815	0.0208113707949947	0.0927925696775045	519024.044239626	353731.695124829	192697.877731432	859190.459976894	266729.920465923	598215.87042187
Psylvestris	AllSamples	0.000560627615195922	200	0.0382030230734815	0.0208113707949947	0.0927925696775045	519099.643699928	353731.695124829	192697.877731432	859190.459976894	266729.920465923	598215.87042187
Psylvestris	AllSamples	0.000560627615195922	200	0.0382030230734815	0.0208113707949947	0.0927925696775045	519099.643699928	353731.695124829	192697.877731432	859190.459976894	266729.920465923	598215.87042187
Psylvestris	AllSamples	0.000560631317812774	200	0.0382030230734815	0.0208113707949947	0.0927925696775045	519103.072048865	353731.695124829	192697.877731432	859190.459976894	266729.920465923	598215.87042187
Psylvestris	AllSamples	0.000560631317812774	200	0.0382030230734815	0.0208113707949947	0.0927925696775045	519103.072048865	353731.695124829	192697.877731432	859190.459976894	266729.920465923	598215.87042187
Psylvestris	AllSamples	0.000560662687326547	200	0.0382030230734815	0.0208113707949947	0.0927925696775045	519132.117894951	353731.695124829	192697.877731432	859190.459976894	266729.920465923	598215.87042187
Psylvestris	AllSamples	0.000560662687326547	200	0.0382030230734815	0.0208113707949947	0.0927925696775045	519132.117894951	353731.695124829	192697.877731432	859190.459976894	266729.920465923	598215.87042187
Psylvestris	AllSamples	0.000560770194259977	200	0.0382030230734815	0.0208113707949947	0.0927925696775045	519231.661351831	353731.695124829	192697.877731432	859190.459976894	266729.920465923	598215.87042187
Psylvestris	AllSamples	0.000560770194259977	200	0.0382030230734815	0.0208113707949947	0.0927925696775045	519231.661351831	353731.695124829	192697.877731432	859190.459976894	266729.920465923	598215.87042187
Psylvestris	AllSamples	0.000560781531693545	200	0.0382030230734815	0.0208113707949947	0.0927925696775045	519242.158975505	353731.695124829	192697.877731432	859190.459976894	266729.920465923	598215.87042187
Psylvestris	AllSamples	0.000560781531693545	200	0.0382030230734815	0.0208113707949947	0.0927925696775045	519242.158975505	353731.695124829	192697.877731432	859190.459976894	266729.920465923	598215.87042187
Psylvestris	AllSamples	0.000560818735985707	200	0.0382030230734815	0.0208113707949947	0.0927925696775045	519276.607394173	353731.695124829	192697.877731432	859190.459976894	266729.920465923	598215.87042187
Psylvestris	AllSamples	0.000560818735985707	200	0.0382030230734815	0.0208113707949947	0.0927925696775045	519276.607394173	353731.695124829	192697.877731432	859190.459976894	266729.920465923	598215.87042187
Psylvestris	AllSamples	0.000560818887166422	200	0.0382030230734815	0.0208113707949947	0.0927925696775045	519276.747376317	353731.695124829	192697.877731432	859190.459976894	266729.920465923	598215.87042187
Psylvestris	AllSamples	0.000560818887166422	200	0.0382030230734815	0.0208113707949947	0.0927925696775045	519276.747376317	353731.695124829	192697.877731432	859190.459976894	266729.920465923	598215.87042187
Psylvestris	AllSamples	0.000561044797106439	200	0.0382030230734815	0.0208113707949947	0.0927925696775045	519485.923246703	353731.695124829	192697.877731432	859190.459976894	266729.920465923	598215.87042187
Psylvestris	AllSamples	0.000561044797106439	200	0.0382030230734815	0.0208113707949947	0.0927925696775045	519485.923246703	353731.695124829	192697.877731432	859190.459976894	266729.920465923	598215.87042187
Psylvestris	AllSamples	0.000561093514919204	200	0.0382030230734815	0.0208113707949947	0.0927925696775045	519531.032332596	353731.695124829	192697.877731432	859190.459976894	266729.920465923	598215.87042187
Psylvestris	AllSamples	0.000561093514919204	200	0.0382030230734815	0.0208113707949947	0.0927925696775045	519531.032332596	353731.695124829	192697.877731432	859190.459976894	266729.920465923	598215.87042187
Psylvestris	AllSamples	0.000561104234992159	200	0.0382030230734815	0.0208113707949947	0.0927925696775045	519540.958326073	353731.695124829	192697.877731432	859190.459976894	266729.920465923	598215.87042187
Psylvestris	AllSamples	0.000561104234992159	200	0.0382030230734815	0.0208113707949947	0.0927925696775045	519540.958326073	353731.695124829	192697.877731432	859190.459976894	266729.920465923	598215.87042187
Psylvestris	AllSamples	0.000561214954670406	200	0.0382030230734815	0.0208113707949947	0.0927925696775045	519643.476546672	353731.695124829	192697.877731432	859190.459976894	266729.920465923	598215.87042187
Psylvestris	AllSamples	0.000561214954670406	200	0.0382030230734815	0.0208113707949947	0.0927925696775045	519643.476546672	353731.695124829	192697.877731432	859190.459976894	266729.920465923	598215.87042187
Psylvestris	AllSamples	0.000561217409428418	200	0.0382030230734815	0.0208113707949947	0.0927925696775045	519645.749470758	353731.695124829	192697.877731432	859190.459976894	266729.920465923	598215.87042187
Psylvestris	AllSamples	0.000561217409428418	200	0.0382030230734815	0.0208113707949947	0.0927925696775045	519645.749470758	353731.695124829	192697.877731432	859190.459976894	266729.920465923	598215.87042187
Psylvestris	AllSamples	0.000561231217699062	200	0.0382030230734815	0.0208113707949947	0.0927925696775045	519658.534906539	353731.695124829	192697.877731432	859190.459976894	266729.920465923	598215.87042187
Psylvestris	AllSamples	0.000561231217699062	200	0.0382030230734815	0.0208113707949947	0.0927925696775045	519658.534906539	353731.695124829	192697.877731432	859190.459976894	266729.920465923	598215.87042187
Psylvestris	AllSamples	0.000561236615491483	200	0.0382030230734815	0.0208113707949947	0.0927925696775045	519663.532862485	353731.695124829	192697.877731432	859190.459976894	266729.920465923	598215.87042187
Psylvestris	AllSamples	0.000561236615491483	200	0.0382030230734815	0.0208113707949947	0.0927925696775045	519663.532862485	353731.695124829	192697.877731432	859190.459976894	266729.920465923	598215.87042187
Psylvestris	AllSamples	0.000561253747377686	200	0.0382030230734815	0.0208113707949947	0.0927925696775045	519679.39572008	353731.695124829	192697.877731432	859190.459976894	266729.920465923	598215.87042187
Psylvestris	AllSamples	0.000561253747377686	200	0.0382030230734815	0.0208113707949947	0.0927925696775045	519679.39572008	353731.695124829	192697.877731432	859190.459976894	266729.920465923	598215.87042187
Psylvestris	AllSamples	0.000561263602120576	200	0.0382030230734815	0.0208113707949947	0.0927925696775045	519688.520482014	353731.695124829	192697.877731432	859190.459976894	266729.920465923	598215.87042187
Psylvestris	AllSamples	0.000561263602120576	200	0.0382030230734815	0.0208113707949947	0.0927925696775045	519688.520482014	353731.695124829	192697.877731432	859190.459976894	266729.920465923	598215.87042187
Psylvestris	AllSamples	0.000561282441859826	200	0.0382030230734815	0.0208113707949947	0.0927925696775045	519705.964685024	353731.695124829	192697.877731432	859190.459976894	266729.920465923	598215.87042187
Psylvestris	AllSamples	0.000561282441859826	200	0.0382030230734815	0.0208113707949947	0.0927925696775045	519705.964685024	353731.695124829	192697.877731432	859190.459976894	266729.920465923	598215.87042187
Psylvestris	AllSamples	0.000561297715523707	200	0.0382030230734815	0.0208113707949947	0.0927925696775045	519720.106966395	353731.695124829	192697.877731432	859190.459976894	266729.920465923	598215.87042187
Psylvestris	AllSamples	0.000561297715523707	200	0.0382030230734815	0.0208113707949947	0.0927925696775045	519720.106966395	353731.695124829	192697.877731432	859190.459976894	266729.920465923	598215.87042187
Psylvestris	AllSamples	0.000561315868946607	200	0.0382030230734815	0.0208113707949947	0.0927925696775045	519736.915691302	353731.695124829	192697.877731432	859190.459976894	266729.920465923	598215.87042187
Psylvestris	AllSamples	0.000561315868946607	200	0.0382030230734815	0.0208113707949947	0.0927925696775045	519736.915691302	353731.695124829	192697.877731432	859190.459976894	266729.920465923	598215.87042187
Psylvestris	AllSamples	0.000561321222388745	200	0.0382030230734815	0.0208113707949947	0.0927925696775045	519741.872582172	353731.695124829	192697.877731432	859190.459976894	266729.920465923	598215.87042187
Psylvestris	AllSamples	0.000561321222388745	200	0.0382030230734815	0.0208113707949947	0.0927925696775045	519741.872582172	353731.695124829	192697.877731432	859190.459976894	266729.920465923	598215.87042187
Psylvestris	AllSamples	0.000561370192517577	200	0.0382030230734815	0.0208113707949947	0.0927925696775045	519787.215294053	353731.695124829	192697.877731432	859190.459976894	266729.920465923	598215.87042187
Psylvestris	AllSamples	0.000561370192517577	200	0.0382030230734815	0.0208113707949947	0.0927925696775045	519787.215294053	353731.695124829	192697.877731432	859190.459976894	266729.920465923	598215.87042187
Psylvestris	AllSamples	0.000561387992442424	200	0.0382030230734815	0.0208113707949947	0.0927925696775045	519803.696705948	353731.695124829	192697.877731432	859190.459976894	266729.920465923	598215.87042187
Psylvestris	AllSamples	0.000561387992442424	200	0.0382030230734815	0.0208113707949947	0.0927925696775045	519803.696705948	353731.695124829	192697.877731432	859190.459976894	266729.920465923	598215.87042187
Psylvestris	AllSamples	0.000561390978455098	200	0.0382030230734815	0.0208113707949947	0.0927925696775045	519806.461532498	353731.695124829	192697.877731432	859190.459976894	266729.920465923	598215.87042187
Psylvestris	AllSamples	0.000561390978455098	200	0.0382030230734815	0.0208113707949947	0.0927925696775045	519806.461532498	353731.695124829	192697.877731432	859190.459976894	266729.920465923	598215.87042187
Psylvestris	AllSamples	0.000561441421529879	200	0.0382030230734815	0.0208113707949947	0.0927925696775045	519853.168083221	353731.695124829	192697.877731432	859190.459976894	266729.920465923	598215.87042187
Psylvestris	AllSamples	0.000561441421529879	200	0.0382030230734815	0.0208113707949947	0.0927925696775045	519853.168083221	353731.695124829	192697.877731432	859190.459976894	266729.920465923	598215.87042187
Psylvestris	AllSamples	0.000561499766541815	200	0.0382030230734815	0.0208113707949947	0.0927925696775045	519907.191242421	353731.695124829	192697.877731432	859190.459976894	266729.920465923	598215.87042187
Psylvestris	AllSamples	0.000561499766541815	200	0.0382030230734815	0.0208113707949947	0.0927925696775045	519907.191242421	353731.695124829	192697.877731432	859190.459976894	266729.920465923	598215.87042187
Psylvestris	AllSamples	0.000561532763718657	200	0.0382030230734815	0.0208113707949947	0.0927925696775045	519937.744183942	353731.695124829	192697.877731432	859190.459976894	266729.920465923	598215.87042187
Psylvestris	AllSamples	0.000561532763718657	200	0.0382030230734815	0.0208113707949947	0.0927925696775045	519937.744183942	353731.695124829	192697.877731432	859190.459976894	266729.920465923	598215.87042187
Psylvestris	AllSamples	0.000561544533565891	200	0.0382030230734815	0.0208113707949947	0.0927925696775045	519948.64219064	353731.695124829	192697.877731432	859190.459976894	266729.920465923	598215.87042187
Psylvestris	AllSamples	0.000561544533565891	200	0.0382030230734815	0.0179940853617158	0.0927925696775045	519948.64219064	353731.695124829	166611.901497368	859190.459976894	266341.587943333	598215.87042187
Psylvestris	AllSamples	0.000561548633714475	200	0.0382030230734815	0.0179940853617158	0.0927925696775045	519952.438624514	353731.695124829	166611.901497368	859190.459976894	266341.587943333	598215.87042187
Psylvestris	AllSamples	0.000561548633714475	200	0.0382030230734815	0.0179940853617158	0.0927925696775045	519952.438624514	353731.695124829	166611.901497368	859190.459976894	266341.587943333	598215.87042187
Psylvestris	AllSamples	0.000561605397773093	200	0.0382030230734815	0.0179940853617158	0.0927925696775045	520004.997938049	353731.695124829	166611.901497368	859190.459976894	266341.587943333	598215.87042187
Psylvestris	AllSamples	0.000561605397773093	200	0.0382030230734815	0.0179940853617158	0.0927925696775045	520004.997938049	353731.695124829	166611.901497368	859190.459976894	266341.587943333	598215.87042187
Psylvestris	AllSamples	0.000561606324593564	200	0.0382030230734815	0.0179940853617158	0.0927925696775045	520005.856105152	353731.695124829	166611.901497368	859190.459976894	266341.587943333	598215.87042187
Psylvestris	AllSamples	0.000561606324593564	200	0.0382030230734815	0.0179940853617158	0.0927925696775045	520005.856105152	353731.695124829	166611.901497368	859190.459976894	266341.587943333	598215.87042187
Psylvestris	AllSamples	0.000561627917816837	200	0.0382030230734815	0.0179940853617158	0.0927925696775045	520025.849830405	353731.695124829	166611.901497368	859190.459976894	266341.587943333	598215.87042187
Psylvestris	AllSamples	0.000561627917816837	200	0.0382030230734815	0.0179940853617158	0.0927925696775045	520025.849830405	353731.695124829	166611.901497368	859190.459976894	266341.587943333	598215.87042187
Psylvestris	AllSamples	0.000561639054220209	200	0.0382030230734815	0.0179940853617158	0.0927925696775045	520036.161315008	353731.695124829	166611.901497368	859190.459976894	266341.587943333	598215.87042187
Psylvestris	AllSamples	0.000561639054220209	200	0.0382030230734815	0.0179940853617158	0.0927925696775045	520036.161315008	353731.695124829	166611.901497368	859190.459976894	266341.587943333	598215.87042187
Psylvestris	AllSamples	0.000561645656367921	200	0.0382030230734815	0.0179940853617158	0.0927925696775045	520042.274414741	353731.695124829	166611.901497368	859190.459976894	266341.587943333	598215.87042187
Psylvestris	AllSamples	0.000561645656367921	200	0.0382030230734815	0.0179940853617158	0.0927925696775045	520042.274414741	353731.695124829	166611.901497368	859190.459976894	266341.587943333	598215.87042187
Psylvestris	AllSamples	0.000561736976321637	200	0.0382030230734815	0.0179940853617158	0.0927925696775045	520126.829927442	353731.695124829	166611.901497368	859190.459976894	266341.587943333	598215.87042187
Psylvestris	AllSamples	0.000561736976321637	200	0.0382030230734815	0.0179940853617158	0.0927925696775045	520126.829927442	353731.695124829	166611.901497368	859190.459976894	266341.587943333	598215.87042187
Psylvestris	AllSamples	0.000561789708149718	200	0.0382030230734815	0.0179940853617158	0.0927925696775045	520175.655694183	353731.695124829	166611.901497368	859190.459976894	266341.587943333	598215.87042187
Psylvestris	AllSamples	0.000561789708149718	200	0.0382030230734815	0.0179940853617158	0.0927925696775045	520175.655694183	353731.695124829	166611.901497368	859190.459976894	266341.587943333	598215.87042187
Psylvestris	AllSamples	0.000561880246801639	200	0.0382030230734815	0.0179940853617158	0.0927925696775045	520259.487779295	353731.695124829	166611.901497368	859190.459976894	266341.587943333	598215.87042187
Psylvestris	AllSamples	0.000561880246801639	200	0.0382030230734815	0.0179940853617158	0.0927925696775045	520259.487779295	353731.695124829	166611.901497368	859190.459976894	266341.587943333	598215.87042187
Psylvestris	AllSamples	0.000561914512281852	200	0.0382030230734815	0.0179940853617158	0.0927925696775045	520291.215075789	353731.695124829	166611.901497368	859190.459976894	266341.587943333	598215.87042187
Psylvestris	AllSamples	0.000561914512281852	200	0.0382030230734815	0.0179940853617158	0.0927925696775045	520291.215075789	353731.695124829	166611.901497368	859190.459976894	266341.587943333	598215.87042187
Psylvestris	AllSamples	0.000561936043353185	200	0.0382030230734815	0.0179940853617158	0.0927925696775045	520311.151252949	353731.695124829	166611.901497368	859190.459976894	266341.587943333	598215.87042187
Psylvestris	AllSamples	0.000561936043353185	200	0.0382030230734815	0.0179940853617158	0.0927925696775045	520311.151252949	353731.695124829	166611.901497368	859190.459976894	266341.587943333	598215.87042187
Psylvestris	AllSamples	0.000561954156718856	200	0.0382030230734815	0.0179940853617158	0.0927925696775045	520327.92288783	353731.695124829	166611.901497368	859190.459976894	266341.587943333	598215.87042187
Psylvestris	AllSamples	0.000561954156718856	200	0.0382030230734815	0.0179940853617158	0.0927925696775045	520327.92288783	353731.695124829	166611.901497368	859190.459976894	266341.587943333	598215.87042187
Psylvestris	AllSamples	0.000561965234497204	200	0.0382030230734815	0.0179940853617158	0.0927925696775045	520338.180090004	353731.695124829	166611.901497368	859190.459976894	266341.587943333	598215.87042187
Psylvestris	AllSamples	0.000561965234497204	200	0.0382030230734815	0.0179940853617158	0.0927925696775045	520338.180090004	353731.695124829	166611.901497368	859190.459976894	266341.587943333	598215.87042187
Psylvestris	AllSamples	0.000562007785370912	200	0.0382030230734815	0.0179940853617158	0.0927925696775045	520377.579047141	353731.695124829	166611.901497368	859190.459976894	266341.587943333	598215.87042187
Psylvestris	AllSamples	0.000562007785370912	200	0.0382030230734815	0.0179940853617158	0.0927925696775045	520377.579047141	353731.695124829	166611.901497368	859190.459976894	266341.587943333	598215.87042187
Psylvestris	AllSamples	0.000562023432287376	200	0.0382030230734815	0.0179940853617158	0.0927925696775045	520392.066932756	353731.695124829	166611.901497368	859190.459976894	266341.587943333	598215.87042187
Psylvestris	AllSamples	0.000562023432287376	200	0.0382030230734815	0.0179940853617158	0.0927925696775045	520392.066932756	353731.695124829	166611.901497368	859190.459976894	266341.587943333	598215.87042187
Psylvestris	AllSamples	0.000562036730087149	200	0.0382030230734815	0.0179940853617158	0.0927925696775045	520404.379710323	353731.695124829	166611.901497368	859190.459976894	266341.587943333	598215.87042187
Psylvestris	AllSamples	0.000562036730087149	200	0.0382030230734815	0.0179940853617158	0.0927925696775045	520404.379710323	353731.695124829	166611.901497368	859190.459976894	266341.587943333	598215.87042187
Psylvestris	AllSamples	0.000562037665326742	200	0.0382030230734815	0.0179940853617158	0.0927925696775045	520405.245672909	353731.695124829	166611.901497368	859190.459976894	266341.587943333	598215.87042187
Psylvestris	AllSamples	0.000562037665326742	200	0.0382030230734815	0.0179940853617158	0.0927925696775045	520405.245672909	353731.695124829	166611.901497368	859190.459976894	266341.587943333	598215.87042187
Psylvestris	AllSamples	0.000562041203011265	200	0.0382030230734815	0.0179940853617158	0.0927925696775045	520408.521306726	353731.695124829	166611.901497368	859190.459976894	266341.587943333	598215.87042187
Psylvestris	AllSamples	0.000562041203011265	200	0.0382030230734815	0.0179940853617158	0.0927925696775045	520408.521306726	353731.695124829	166611.901497368	859190.459976894	266341.587943333	598215.87042187
Psylvestris	AllSamples	0.000562044658181181	200	0.0382030230734815	0.0179940853617158	0.0927925696775045	520411.720538131	353731.695124829	166611.901497368	859190.459976894	266341.587943333	598215.87042187
Psylvestris	AllSamples	0.000562044658181181	200	0.0382030230734815	0.0179940853617158	0.0927925696775045	520411.720538131	353731.695124829	166611.901497368	859190.459976894	266341.587943333	598215.87042187
Psylvestris	AllSamples	0.000562049818304599	200	0.0382030230734815	0.0179940853617158	0.0927925696775045	520416.498430184	353731.695124829	166611.901497368	859190.459976894	266341.587943333	598215.87042187
Psylvestris	AllSamples	0.000562049818304599	200	0.0381544361438409	0.0177974137017673	0.0927925696775045	520416.498430184	353281.816146675	164790.867608957	859190.459976894	264605.849836339	598215.87042187
Psylvestris	AllSamples	0.000562054659258873	200	0.0381544361438409	0.0177974137017673	0.0927925696775045	520420.980795253	353281.816146675	164790.867608957	859190.459976894	264605.849836339	598215.87042187
Psylvestris	AllSamples	0.000562054659258873	200	0.0381544361438409	0.0177974137017673	0.0927925696775045	520420.980795253	353281.816146675	164790.867608957	859190.459976894	264605.849836339	598215.87042187
Psylvestris	AllSamples	0.000562074898858193	200	0.0381544361438409	0.0177974137017673	0.0927925696775045	520439.721164993	353281.816146675	164790.867608957	859190.459976894	264605.849836339	598215.87042187
Psylvestris	AllSamples	0.000562074898858193	200	0.0381544361438409	0.0177974137017673	0.0927925696775045	520439.721164993	353281.816146675	164790.867608957	859190.459976894	264605.849836339	598215.87042187
Psylvestris	AllSamples	0.000562129736227981	200	0.0381544361438409	0.0177974137017673	0.0927925696775045	520490.49650739	353281.816146675	164790.867608957	859190.459976894	264605.849836339	598215.87042187
Psylvestris	AllSamples	0.000562129736227981	200	0.0381544361438409	0.0177974137017673	0.0927925696775045	520490.49650739	353281.816146675	164790.867608957	859190.459976894	264605.849836339	598215.87042187
Psylvestris	AllSamples	0.00056213374093777	200	0.0381544361438409	0.0177974137017673	0.0927925696775045	520494.20457201	353281.816146675	164790.867608957	859190.459976894	264605.849836339	598215.87042187
Psylvestris	AllSamples	0.00056213374093777	200	0.0381544361438409	0.0177974137017673	0.0927925696775045	520494.20457201	353281.816146675	164790.867608957	859190.459976894	264605.849836339	598215.87042187
Psylvestris	AllSamples	0.000562173309695749	200	0.0381544361438409	0.0177974137017673	0.0927925696775045	520530.842310878	353281.816146675	164790.867608957	859190.459976894	264605.849836339	598215.87042187
Psylvestris	AllSamples	0.000562173309695749	200	0.0381544361438409	0.0177974137017673	0.0927925696775045	520530.842310878	353281.816146675	164790.867608957	859190.459976894	264605.849836339	598215.87042187
Psylvestris	AllSamples	0.000562206839939086	200	0.0381544361438409	0.0177974137017673	0.0927925696775045	520561.888832487	353281.816146675	164790.867608957	859190.459976894	264605.849836339	598215.87042187
Psylvestris	AllSamples	0.000562206839939086	200	0.0381544361438409	0.0177974137017673	0.0927925696775045	520561.888832487	353281.816146675	164790.867608957	859190.459976894	264605.849836339	598215.87042187
Psylvestris	AllSamples	0.000562258141361175	200	0.0381544361438409	0.0177974137017673	0.0927925696775045	520609.390149236	353281.816146675	164790.867608957	859190.459976894	264605.849836339	598215.87042187
Psylvestris	AllSamples	0.000562258141361175	200	0.0381544361438409	0.0177974137017673	0.0927925696775045	520609.390149236	353281.816146675	164790.867608957	859190.459976894	264605.849836339	598215.87042187
Psylvestris	AllSamples	0.000562286501052276	200	0.0381544361438409	0.0177974137017673	0.0927925696775045	520635.649122478	353281.816146675	164790.867608957	859190.459976894	264605.849836339	598215.87042187
Psylvestris	AllSamples	0.000562286501052276	200	0.0381544361438409	0.0177974137017673	0.0927925696775045	520635.649122478	353281.816146675	164790.867608957	859190.459976894	264605.849836339	598215.87042187
Psylvestris	AllSamples	0.000562347445769611	200	0.0381544361438409	0.0177974137017673	0.0927925696775045	520692.079416306	353281.816146675	164790.867608957	859190.459976894	264605.849836339	598215.87042187
Psylvestris	AllSamples	0.000562347445769611	200	0.0381544361438409	0.0177974137017673	0.0927925696775045	520692.079416306	353281.816146675	164790.867608957	859190.459976894	264605.849836339	598215.87042187
Psylvestris	AllSamples	0.000562374424614861	200	0.0381544361438409	0.0177974137017673	0.0927925696775045	520717.059828575	353281.816146675	164790.867608957	859190.459976894	264605.849836339	598215.87042187
Psylvestris	AllSamples	0.000562374424614861	200	0.0381544361438409	0.0177974137017673	0.0927925696775045	520717.059828575	353281.816146675	164790.867608957	859190.459976894	264605.849836339	598215.87042187
Psylvestris	AllSamples	0.000562422656764676	200	0.0381544361438409	0.0177974137017673	0.0927925696775045	520761.719226552	353281.816146675	164790.867608957	859190.459976894	264605.849836339	598215.87042187
Psylvestris	AllSamples	0.000562422656764676	200	0.0381544361438409	0.0173587210441514	0.0927925696775045	520761.719226552	353281.816146675	160728.898556957	859190.459976894	264118.988656324	598215.87042187
Psylvestris	AllSamples	0.000562503075790582	200	0.0381544361438409	0.0173587210441514	0.0927925696775045	520836.181287576	353281.816146675	160728.898556957	859190.459976894	264118.988656324	598215.87042187
Psylvestris	AllSamples	0.000562503075790582	200	0.0380727985347258	0.0168199606020478	0.0927925696775045	520836.181287576	352525.912358573	155740.375944887	859190.459976894	261461.450735039	598215.87042187
Psylvestris	AllSamples	0.000562511114215992	200	0.0380727985347258	0.0168199606020478	0.0927925696775045	520843.624274067	352525.912358573	155740.375944887	859190.459976894	261461.450735039	598215.87042187
Psylvestris	AllSamples	0.000562511114215992	200	0.0380727985347258	0.0168199606020478	0.0927925696775045	520843.624274067	352525.912358573	155740.375944887	859190.459976894	261461.450735039	598215.87042187
Psylvestris	AllSamples	0.000562524966279558	200	0.0380727985347258	0.0168199606020478	0.0927925696775045	520856.45025885	352525.912358573	155740.375944887	859190.459976894	261461.450735039	598215.87042187
Psylvestris	AllSamples	0.000562524966279558	200	0.0380727985347258	0.0168199606020478	0.0927925696775045	520856.45025885	352525.912358573	155740.375944887	859190.459976894	261461.450735039	598215.87042187
Psylvestris	AllSamples	0.000562543730984389	200	0.0380727985347258	0.0168199606020478	0.0927925696775045	520873.824985546	352525.912358573	155740.375944887	859190.459976894	261461.450735039	598215.87042187
Psylvestris	AllSamples	0.000562543730984389	200	0.0380727985347258	0.0168199606020478	0.0927925696775045	520873.824985546	352525.912358573	155740.375944887	859190.459976894	261461.450735039	598215.87042187
Psylvestris	AllSamples	0.000562550670729063	200	0.0380727985347258	0.0168199606020478	0.0927925696775045	520880.250675059	352525.912358573	155740.375944887	859190.459976894	261461.450735039	598215.87042187
Psylvestris	AllSamples	0.000562550670729063	200	0.0380727985347258	0.0168199606020478	0.0927925696775045	520880.250675059	352525.912358573	155740.375944887	859190.459976894	261461.450735039	598215.87042187
Psylvestris	AllSamples	0.000562561299378327	200	0.0380727985347258	0.0168199606020478	0.0927925696775045	520890.092016969	352525.912358573	155740.375944887	859190.459976894	261461.450735039	598215.87042187
Psylvestris	AllSamples	0.000562561299378327	200	0.0380727985347258	0.0168199606020478	0.0927925696775045	520890.092016969	352525.912358573	155740.375944887	859190.459976894	261461.450735039	598215.87042187
Psylvestris	AllSamples	0.000562649313079428	200	0.0380727985347258	0.0168199606020478	0.0927925696775045	520971.586184655	352525.912358573	155740.375944887	859190.459976894	261461.450735039	598215.87042187
Psylvestris	AllSamples	0.000562649313079428	200	0.0380727985347258	0.0168199606020478	0.0927925696775045	520971.586184655	352525.912358573	155740.375944887	859190.459976894	261461.450735039	598215.87042187
Psylvestris	AllSamples	0.000562649408184034	200	0.0380727985347258	0.0168199606020478	0.0927925696775045	520971.674244476	352525.912358573	155740.375944887	859190.459976894	261461.450735039	598215.87042187
Psylvestris	AllSamples	0.000562649408184034	200	0.0380727985347258	0.0168199606020478	0.0927925696775045	520971.674244476	352525.912358573	155740.375944887	859190.459976894	261461.450735039	598215.87042187
Psylvestris	AllSamples	0.000562652174818367	200	0.0380727985347258	0.0168199606020478	0.0927925696775045	520974.235942932	352525.912358573	155740.375944887	859190.459976894	261461.450735039	598215.87042187
Psylvestris	AllSamples	0.000562652174818367	200	0.0380727985347258	0.0168199606020478	0.0927925696775045	520974.235942932	352525.912358573	155740.375944887	859190.459976894	261461.450735039	598215.87042187
Psylvestris	AllSamples	0.000562653341668902	200	0.0380727985347258	0.0168199606020478	0.0927925696775045	520975.316360095	352525.912358573	155740.375944887	859190.459976894	261461.450735039	598215.87042187
Psylvestris	AllSamples	0.000562653341668902	200	0.0380727985347258	0.0168199606020478	0.0927925696775045	520975.316360095	352525.912358573	155740.375944887	859190.459976894	261461.450735039	598215.87042187
Psylvestris	AllSamples	0.00056271626362503	200	0.0380727985347258	0.0168199606020478	0.0927925696775045	521033.577430584	352525.912358573	155740.375944887	859190.459976894	261461.450735039	598215.87042187
Psylvestris	AllSamples	0.00056271626362503	200	0.0380727985347258	0.0168199606020478	0.0927925696775045	521033.577430584	352525.912358573	155740.375944887	859190.459976894	261461.450735039	598215.87042187
Psylvestris	AllSamples	0.000562730122687526	200	0.0380727985347258	0.0168199606020478	0.0927925696775045	521046.409895857	352525.912358573	155740.375944887	859190.459976894	261461.450735039	598215.87042187
Psylvestris	AllSamples	0.000562730122687526	200	0.0380727985347258	0.0168199606020478	0.0927925696775045	521046.409895857	352525.912358573	155740.375944887	859190.459976894	261461.450735039	598215.87042187
Psylvestris	AllSamples	0.000562772163599072	200	0.0380727985347258	0.0168199606020478	0.0927925696775045	521085.336665808	352525.912358573	155740.375944887	859190.459976894	261461.450735039	598215.87042187
Psylvestris	AllSamples	0.000562772163599072	200	0.0380727985347258	0.0168199606020478	0.0927925696775045	521085.336665808	352525.912358573	155740.375944887	859190.459976894	261461.450735039	598215.87042187
Psylvestris	AllSamples	0.000562885857666449	200	0.0380727985347258	0.0168199606020478	0.0927925696775045	521190.608950416	352525.912358573	155740.375944887	859190.459976894	261461.450735039	598215.87042187
Psylvestris	AllSamples	0.000562885857666449	200	0.0380727985347258	0.0168199606020478	0.0927925696775045	521190.608950416	352525.912358573	155740.375944887	859190.459976894	261461.450735039	598215.87042187
Psylvestris	AllSamples	0.000562936246226853	200	0.0380727985347258	0.0168199606020478	0.0927925696775045	521237.265024864	352525.912358573	155740.375944887	859190.459976894	261461.450735039	598215.87042187
Psylvestris	AllSamples	0.000562936246226853	200	0.0380727985347258	0.0168199606020478	0.0927925696775045	521237.265024864	352525.912358573	155740.375944887	859190.459976894	261461.450735039	598215.87042187
Psylvestris	AllSamples	0.00056295914670178	200	0.0380727985347258	0.0168199606020478	0.0927925696775045	521258.469168315	352525.912358573	155740.375944887	859190.459976894	261461.450735039	598215.87042187
Psylvestris	AllSamples	0.00056295914670178	200	0.0380727985347258	0.0168199606020478	0.0927925696775045	521258.469168315	352525.912358573	155740.375944887	859190.459976894	261461.450735039	598215.87042187
Psylvestris	AllSamples	0.000562999634791603	200	0.0380727985347258	0.0168199606020478	0.0927925696775045	521295.958140373	352525.912358573	155740.375944887	859190.459976894	261461.450735039	598215.87042187
Psylvestris	AllSamples	0.000562999634791603	200	0.0380727985347258	0.0168199606020478	0.0927925696775045	521295.958140373	352525.912358573	155740.375944887	859190.459976894	261461.450735039	598215.87042187
Psylvestris	AllSamples	0.000563062346475553	200	0.0380727985347258	0.0168199606020478	0.0927925696775045	521354.024514401	352525.912358573	155740.375944887	859190.459976894	261461.450735039	598215.87042187
Psylvestris	AllSamples	0.000563062346475553	200	0.0380727985347258	0.0168199606020478	0.0927925696775045	521354.024514401	352525.912358573	155740.375944887	859190.459976894	261461.450735039	598215.87042187
Psylvestris	AllSamples	0.0005630816021054	200	0.0380727985347258	0.0168199606020478	0.0927925696775045	521371.853801297	352525.912358573	155740.375944887	859190.459976894	261461.450735039	598215.87042187
Psylvestris	AllSamples	0.0005630816021054	200	0.0380727985347258	0.0168199606020478	0.0927925696775045	521371.853801297	352525.912358573	155740.375944887	859190.459976894	261461.450735039	598215.87042187
Psylvestris	AllSamples	0.000563232929872883	200	0.0380727985347258	0.0168199606020478	0.0927925696775045	521511.972104522	352525.912358573	155740.375944887	859190.459976894	261461.450735039	598215.87042187
Psylvestris	AllSamples	0.000563232929872883	200	0.0380727985347258	0.0168199606020478	0.0927925696775045	521511.972104522	352525.912358573	155740.375944887	859190.459976894	261461.450735039	598215.87042187
Psylvestris	AllSamples	0.000563263420741859	200	0.0380727985347258	0.0168199606020478	0.0927925696775045	521540.204390611	352525.912358573	155740.375944887	859190.459976894	261461.450735039	598215.87042187
Psylvestris	AllSamples	0.000563263420741859	200	0.0380727985347258	0.0168199606020478	0.0927925696775045	521540.204390611	352525.912358573	155740.375944887	859190.459976894	261461.450735039	598215.87042187
Psylvestris	AllSamples	0.000563267682259435	200	0.0380727985347258	0.0168199606020478	0.0927925696775045	521544.150240218	352525.912358573	155740.375944887	859190.459976894	261461.450735039	598215.87042187
Psylvestris	AllSamples	0.000563267682259435	200	0.0380727985347258	0.0168199606020478	0.0927925696775045	521544.150240218	352525.912358573	155740.375944887	859190.459976894	261461.450735039	598215.87042187
Psylvestris	AllSamples	0.000563270301586396	200	0.0380727985347258	0.0168199606020478	0.0927925696775045	521546.575542959	352525.912358573	155740.375944887	859190.459976894	261461.450735039	598215.87042187
Psylvestris	AllSamples	0.000563270301586396	200	0.0380727985347258	0.0168199606020478	0.0927925696775045	521546.575542959	352525.912358573	155740.375944887	859190.459976894	261461.450735039	598215.87042187
Psylvestris	AllSamples	0.000563281694088397	200	0.0380727985347258	0.0168199606020478	0.0927925696775045	521557.124155924	352525.912358573	155740.375944887	859190.459976894	261461.450735039	598215.87042187
Psylvestris	AllSamples	0.000563281694088397	200	0.0380727985347258	0.0168199606020478	0.0927925696775045	521557.124155924	352525.912358573	155740.375944887	859190.459976894	261461.450735039	598215.87042187
Psylvestris	AllSamples	0.000563297056348247	200	0.0380727985347258	0.0168199606020478	0.0927925696775045	521571.348470599	352525.912358573	155740.375944887	859190.459976894	261461.450735039	598215.87042187
Psylvestris	AllSamples	0.000563297056348247	200	0.0380727985347258	0.0168199606020478	0.0927925696775045	521571.348470599	352525.912358573	155740.375944887	859190.459976894	261461.450735039	598215.87042187
Psylvestris	AllSamples	0.000563351602148482	200	0.0380727985347258	0.0168199606020478	0.0927925696775045	521621.853841187	352525.912358573	155740.375944887	859190.459976894	261461.450735039	598215.87042187
Psylvestris	AllSamples	0.000563351602148482	200	0.0380727985347258	0.0168199606020478	0.0927925696775045	521621.853841187	352525.912358573	155740.375944887	859190.459976894	261461.450735039	598215.87042187
Psylvestris	AllSamples	0.000563379471810687	200	0.0380727985347258	0.0168199606020478	0.0927925696775045	521647.65908397	352525.912358573	155740.375944887	859190.459976894	261461.450735039	598215.87042187
Psylvestris	AllSamples	0.000563379471810687	200	0.0378931949564613	0.0168199606020478	0.0903565342676955	521647.65908397	350862.91626353	155740.375944887	836634.576552736	258346.136796693	586551.032012457
Psylvestris	AllSamples	0.000563383490347554	200	0.0378931949564613	0.0168199606020478	0.0903565342676955	521651.379951439	350862.91626353	155740.375944887	836634.576552736	258346.136796693	586551.032012457
Psylvestris	AllSamples	0.000563383490347554	200	0.0378222571171533	0.0139850329122069	0.0903565342676955	521651.379951439	350206.084418086	129491.045483398	836634.576552736	257851.28156255	581501.118169175
Psylvestris	AllSamples	0.000563417422545208	200	0.0378222571171533	0.0139850329122069	0.0903565342676955	521682.79865297	350206.084418086	129491.045483398	836634.576552736	257851.28156255	581501.118169175
Psylvestris	AllSamples	0.000563417422545208	200	0.0378222571171533	0.0139850329122069	0.0903565342676955	521682.79865297	350206.084418086	129491.045483398	836634.576552736	257851.28156255	581501.118169175
Psylvestris	AllSamples	0.000563420294327441	200	0.0378222571171533	0.0139850329122069	0.0903565342676955	521685.457710593	350206.084418086	129491.045483398	836634.576552736	257851.28156255	581501.118169175
Psylvestris	AllSamples	0.000563420294327441	200	0.0378222571171533	0.0139850329122069	0.0903565342676955	521685.457710593	350206.084418086	129491.045483398	836634.576552736	257851.28156255	581501.118169175
Psylvestris	AllSamples	0.000563464873881583	200	0.0378222571171533	0.0139850329122069	0.0903565342676955	521726.73507554	350206.084418086	129491.045483398	836634.576552736	257851.28156255	581501.118169175
Psylvestris	AllSamples	0.000563464873881583	200	0.0378222571171533	0.0139850329122069	0.0903565342676955	521726.73507554	350206.084418086	129491.045483398	836634.576552736	257851.28156255	581501.118169175
Psylvestris	AllSamples	0.00056346525388169	200	0.0378222571171533	0.0139850329122069	0.0903565342676955	521727.086927491	350206.084418086	129491.045483398	836634.576552736	257851.28156255	581501.118169175
Psylvestris	AllSamples	0.00056346525388169	200	0.0378222571171533	0.0139850329122069	0.0903565342676955	521727.086927491	350206.084418086	129491.045483398	836634.576552736	257851.28156255	581501.118169175
Psylvestris	AllSamples	0.000563486453634525	200	0.0378222571171533	0.0139850329122069	0.0903565342676955	521746.716328264	350206.084418086	129491.045483398	836634.576552736	257851.28156255	581501.118169175
Psylvestris	AllSamples	0.000563486453634525	200	0.0378222571171533	0.0139850329122069	0.0903565342676955	521746.716328264	350206.084418086	129491.045483398	836634.576552736	257851.28156255	581501.118169175
Psylvestris	AllSamples	0.000563510978552305	200	0.0378222571171533	0.0139850329122069	0.0903565342676955	521769.424585467	350206.084418086	129491.045483398	836634.576552736	257851.28156255	581501.118169175
Psylvestris	AllSamples	0.000563510978552305	200	0.0378222571171533	0.0139850329122069	0.0903565342676955	521769.424585467	350206.084418086	129491.045483398	836634.576552736	257851.28156255	581501.118169175
Psylvestris	AllSamples	0.000563523800509622	200	0.0378222571171533	0.0139850329122069	0.0903565342676955	521781.296768168	350206.084418086	129491.045483398	836634.576552736	257851.28156255	581501.118169175
Psylvestris	AllSamples	0.000563523800509622	200	0.0378222571171533	0.0139850329122069	0.0903565342676955	521781.296768168	350206.084418086	129491.045483398	836634.576552736	257851.28156255	581501.118169175
Psylvestris	AllSamples	0.000563553140687414	200	0.0378222571171533	0.0139850329122069	0.0903565342676955	521808.463599458	350206.084418086	129491.045483398	836634.576552736	257851.28156255	581501.118169175
Psylvestris	AllSamples	0.000563553140687414	200	0.0378222571171533	0.0139850329122069	0.0903565342676955	521808.463599458	350206.084418086	129491.045483398	836634.576552736	257851.28156255	581501.118169175
Psylvestris	AllSamples	0.000563556092011014	200	0.0378222571171533	0.0139850329122069	0.0903565342676955	521811.196306495	350206.084418086	129491.045483398	836634.576552736	257851.28156255	581501.118169175
Psylvestris	AllSamples	0.000563556092011014	200	0.0378222571171533	0.0139850329122069	0.0903565342676955	521811.196306495	350206.084418086	129491.045483398	836634.576552736	257851.28156255	581501.118169175
Psylvestris	AllSamples	0.000563559131070086	200	0.0378222571171533	0.0139850329122069	0.0903565342676955	521814.01025008	350206.084418086	129491.045483398	836634.576552736	257851.28156255	581501.118169175
Psylvestris	AllSamples	0.000563559131070086	200	0.0378222571171533	0.0139850329122069	0.0903565342676955	521814.01025008	350206.084418086	129491.045483398	836634.576552736	257851.28156255	581501.118169175
Psylvestris	AllSamples	0.000563599966698172	200	0.0378222571171533	0.0139850329122069	0.0903565342676955	521851.821016826	350206.084418086	129491.045483398	836634.576552736	257851.28156255	581501.118169175
Psylvestris	AllSamples	0.000563599966698172	200	0.0378222571171533	0.0139850329122069	0.0903565342676955	521851.821016826	350206.084418086	129491.045483398	836634.576552736	257851.28156255	581501.118169175
Psylvestris	AllSamples	0.000563622580881557	200	0.0378222571171533	0.0139850329122069	0.0903565342676955	521872.760075516	350206.084418086	129491.045483398	836634.576552736	257851.28156255	581501.118169175
Psylvestris	AllSamples	0.000563622580881557	200	0.0378222571171533	0.0139850329122069	0.0903565342676955	521872.760075516	350206.084418086	129491.045483398	836634.576552736	257851.28156255	581501.118169175
Psylvestris	AllSamples	0.000563642373069269	200	0.0378222571171533	0.0139850329122069	0.0903565342676955	521891.086175249	350206.084418086	129491.045483398	836634.576552736	257851.28156255	581501.118169175
Psylvestris	AllSamples	0.000563642373069269	200	0.0378222571171533	0.0139850329122069	0.0903565342676955	521891.086175249	350206.084418086	129491.045483398	836634.576552736	257851.28156255	581501.118169175
Psylvestris	AllSamples	0.000563699199410097	200	0.0378222571171533	0.0139850329122069	0.0903565342676955	521943.703157497	350206.084418086	129491.045483398	836634.576552736	257851.28156255	581501.118169175
Psylvestris	AllSamples	0.000563699199410097	200	0.0378222571171533	0.0139850329122069	0.0903565342676955	521943.703157497	350206.084418086	129491.045483398	836634.576552736	257851.28156255	581501.118169175
Psylvestris	AllSamples	0.000563727659285288	200	0.0378222571171533	0.0139850329122069	0.0903565342676955	521970.054893785	350206.084418086	129491.045483398	836634.576552736	257851.28156255	581501.118169175
Psylvestris	AllSamples	0.000563727659285288	200	0.0378222571171533	0.0139850329122069	0.0903565342676955	521970.054893785	350206.084418086	129491.045483398	836634.576552736	257851.28156255	581501.118169175
Psylvestris	AllSamples	0.000563755347416491	200	0.0378222571171533	0.0139850329122069	0.0903565342676955	521995.692052307	350206.084418086	129491.045483398	836634.576552736	257851.28156255	581501.118169175
Psylvestris	AllSamples	0.000563755347416491	200	0.0378222571171533	0.0139850329122069	0.0903565342676955	521995.692052307	350206.084418086	129491.045483398	836634.576552736	257851.28156255	581501.118169175
Psylvestris	AllSamples	0.000563795816995315	200	0.0378222571171533	0.0139850329122069	0.0903565342676955	522033.163884551	350206.084418086	129491.045483398	836634.576552736	257851.28156255	581501.118169175
Psylvestris	AllSamples	0.000563795816995315	200	0.0378222571171533	0.0139850329122069	0.0903565342676955	522033.163884551	350206.084418086	129491.045483398	836634.576552736	257851.28156255	581501.118169175
Psylvestris	AllSamples	0.000563830857456078	200	0.0378222571171533	0.0139850329122069	0.0903565342676955	522065.608755628	350206.084418086	129491.045483398	836634.576552736	257851.28156255	581501.118169175
Psylvestris	AllSamples	0.000563830857456078	200	0.0378222571171533	0.0139850329122069	0.0903565342676955	522065.608755628	350206.084418086	129491.045483398	836634.576552736	257851.28156255	581501.118169175
Psylvestris	AllSamples	0.000563887636582354	200	0.0378222571171533	0.0139850329122069	0.0903565342676955	522118.182020698	350206.084418086	129491.045483398	836634.576552736	257851.28156255	581501.118169175
Psylvestris	AllSamples	0.000563887636582354	200	0.0378222571171533	0.0139850329122069	0.0903565342676955	522118.182020698	350206.084418086	129491.045483398	836634.576552736	257851.28156255	581501.118169175
Psylvestris	AllSamples	0.000563903007393423	200	0.0378222571171533	0.0139850329122069	0.0903565342676955	522132.41425317	350206.084418086	129491.045483398	836634.576552736	257851.28156255	581501.118169175
Psylvestris	AllSamples	0.000563903007393423	200	0.0378222571171533	0.0139850329122069	0.0903565342676955	522132.41425317	350206.084418086	129491.045483398	836634.576552736	257851.28156255	581501.118169175
Psylvestris	AllSamples	0.000563950699808911	200	0.0378222571171533	0.0139850329122069	0.0903565342676955	522176.573897139	350206.084418086	129491.045483398	836634.576552736	257851.28156255	581501.118169175
Psylvestris	AllSamples	0.000563950699808911	200	0.0378222571171533	0.0139850329122069	0.0903565342676955	522176.573897139	350206.084418086	129491.045483398	836634.576552736	257851.28156255	581501.118169175
Psylvestris	AllSamples	0.000563955060089052	200	0.0378222571171533	0.0139850329122069	0.0903565342676955	522180.611193566	350206.084418086	129491.045483398	836634.576552736	257851.28156255	581501.118169175
Psylvestris	AllSamples	0.000563955060089052	200	0.0378222571171533	0.0139850329122069	0.0903565342676955	522180.611193566	350206.084418086	129491.045483398	836634.576552736	257851.28156255	581501.118169175
Psylvestris	AllSamples	0.000564062077966624	200	0.0378222571171533	0.0139850329122069	0.0903565342676955	522279.701820948	350206.084418086	129491.045483398	836634.576552736	257851.28156255	581501.118169175
Psylvestris	AllSamples	0.000564062077966624	200	0.0378222571171533	0.0139850329122069	0.0903565342676955	522279.701820948	350206.084418086	129491.045483398	836634.576552736	257851.28156255	581501.118169175
Psylvestris	AllSamples	0.000564097812522269	200	0.0378222571171533	0.0139850329122069	0.0903565342676955	522312.789372472	350206.084418086	129491.045483398	836634.576552736	257851.28156255	581501.118169175
Psylvestris	AllSamples	0.000564097812522269	200	0.0378222571171533	0.0139850329122069	0.0903565342676955	522312.789372472	350206.084418086	129491.045483398	836634.576552736	257851.28156255	581501.118169175
Psylvestris	AllSamples	0.000564209250223245	200	0.0378222571171533	0.0139850329122069	0.0903565342676955	522415.972428931	350206.084418086	129491.045483398	836634.576552736	257851.28156255	581501.118169175
Psylvestris	AllSamples	0.000564209250223245	200	0.0378222571171533	0.0139850329122069	0.0903565342676955	522415.972428931	350206.084418086	129491.045483398	836634.576552736	257851.28156255	581501.118169175
Psylvestris	AllSamples	0.000564224571207087	200	0.0378222571171533	0.0139850329122069	0.0903565342676955	522430.15852508	350206.084418086	129491.045483398	836634.576552736	257851.28156255	581501.118169175
Psylvestris	AllSamples	0.000564224571207087	200	0.0378222571171533	0.0139850329122069	0.0903565342676955	522430.15852508	350206.084418086	129491.045483398	836634.576552736	257851.28156255	581501.118169175
Psylvestris	AllSamples	0.000564245269456089	200	0.0378222571171533	0.0139850329122069	0.0903565342676955	522449.323570453	350206.084418086	129491.045483398	836634.576552736	257851.28156255	581501.118169175
Psylvestris	AllSamples	0.000564245269456089	200	0.0378222571171533	0.0139850329122069	0.0903565342676955	522449.323570453	350206.084418086	129491.045483398	836634.576552736	257851.28156255	581501.118169175
Psylvestris	AllSamples	0.000564264540753676	200	0.0378222571171533	0.0139850329122069	0.0903565342676955	522467.167364515	350206.084418086	129491.045483398	836634.576552736	257851.28156255	581501.118169175
Psylvestris	AllSamples	0.000564264540753676	200	0.0378222571171533	0.0139850329122069	0.0903565342676955	522467.167364515	350206.084418086	129491.045483398	836634.576552736	257851.28156255	581501.118169175
Psylvestris	AllSamples	0.000564307873535448	200	0.0378222571171533	0.0139850329122069	0.0903565342676955	522507.2903106	350206.084418086	129491.045483398	836634.576552736	257851.28156255	581501.118169175
Psylvestris	AllSamples	0.000564307873535448	200	0.0378222571171533	0.0139850329122069	0.0903565342676955	522507.2903106	350206.084418086	129491.045483398	836634.576552736	257851.28156255	581501.118169175
Psylvestris	AllSamples	0.000564312184181607	200	0.0378222571171533	0.0139850329122069	0.0903565342676955	522511.281649636	350206.084418086	129491.045483398	836634.576552736	257851.28156255	581501.118169175
Psylvestris	AllSamples	0.000564312184181607	200	0.0378222571171533	0.0139850329122069	0.0903565342676955	522511.281649636	350206.084418086	129491.045483398	836634.576552736	257851.28156255	581501.118169175
Psylvestris	AllSamples	0.000564378261218957	200	0.0378222571171533	0.0139850329122069	0.0903565342676955	522572.464091627	350206.084418086	129491.045483398	836634.576552736	257851.28156255	581501.118169175
Psylvestris	AllSamples	0.000564378261218957	200	0.0378222571171533	0.0139850329122069	0.0903565342676955	522572.464091627	350206.084418086	129491.045483398	836634.576552736	257851.28156255	581501.118169175
Psylvestris	AllSamples	0.00056441596727417	200	0.0378222571171533	0.0139850329122069	0.0903565342676955	522607.377105713	350206.084418086	129491.045483398	836634.576552736	257851.28156255	581501.118169175
Psylvestris	AllSamples	0.00056441596727417	200	0.0378222571171533	0.0139850329122069	0.0903565342676955	522607.377105713	350206.084418086	129491.045483398	836634.576552736	257851.28156255	581501.118169175
Psylvestris	AllSamples	0.000564446407421431	200	0.0378222571171533	0.0139850329122069	0.0903565342676955	522635.562427251	350206.084418086	129491.045483398	836634.576552736	257851.28156255	581501.118169175
Psylvestris	AllSamples	0.000564446407421431	200	0.0378222571171533	0.0139850329122069	0.0903565342676955	522635.562427251	350206.084418086	129491.045483398	836634.576552736	257851.28156255	581501.118169175
Psylvestris	AllSamples	0.000564475772371137	200	0.0378222571171533	0.0139850329122069	0.0903565342676955	522662.752195497	350206.084418086	129491.045483398	836634.576552736	257851.28156255	581501.118169175
Psylvestris	AllSamples	0.000564475772371137	200	0.0378222571171533	0.0139850329122069	0.0903565342676955	522662.752195497	350206.084418086	129491.045483398	836634.576552736	257851.28156255	581501.118169175
Psylvestris	AllSamples	0.000564510648719625	200	0.0378222571171533	0.0139850329122069	0.0903565342676955	522695.045110764	350206.084418086	129491.045483398	836634.576552736	257851.28156255	581501.118169175
Psylvestris	AllSamples	0.000564510648719625	200	0.0378222571171533	0.0139850329122069	0.0903565342676955	522695.045110764	350206.084418086	129491.045483398	836634.576552736	257851.28156255	581501.118169175
Psylvestris	AllSamples	0.000564565200335218	200	0.0378222571171533	0.0139850329122069	0.0903565342676955	522745.555865943	350206.084418086	129491.045483398	836634.576552736	257851.28156255	581501.118169175
Psylvestris	AllSamples	0.000564565200335218	200	0.0378222571171533	0.0139850329122069	0.0903565342676955	522745.555865943	350206.084418086	129491.045483398	836634.576552736	257851.28156255	581501.118169175
Psylvestris	AllSamples	0.000564626153715811	200	0.0378222571171533	0.0139850329122069	0.0903565342676955	522801.994181307	350206.084418086	129491.045483398	836634.576552736	257851.28156255	581501.118169175
Psylvestris	AllSamples	0.000564626153715811	200	0.0378222571171533	0.0139850329122069	0.0903565342676955	522801.994181307	350206.084418086	129491.045483398	836634.576552736	257851.28156255	581501.118169175
Psylvestris	AllSamples	0.000564633135550543	200	0.0378222571171533	0.0139850329122069	0.0903565342676955	522808.458843096	350206.084418086	129491.045483398	836634.576552736	257851.28156255	581501.118169175
Psylvestris	AllSamples	0.000564633135550543	200	0.0378222571171533	0.0139850329122069	0.0903565342676955	522808.458843096	350206.084418086	129491.045483398	836634.576552736	257851.28156255	581501.118169175
Psylvestris	AllSamples	0.000564659283059183	200	0.0378222571171533	0.0139850329122069	0.0903565342676955	522832.669499244	350206.084418086	129491.045483398	836634.576552736	257851.28156255	581501.118169175
Psylvestris	AllSamples	0.000564659283059183	200	0.0378222571171533	0.0139850329122069	0.0903565342676955	522832.669499244	350206.084418086	129491.045483398	836634.576552736	257851.28156255	581501.118169175
Psylvestris	AllSamples	0.000564683829098615	200	0.0378222571171533	0.0139850329122069	0.0903565342676955	522855.397313533	350206.084418086	129491.045483398	836634.576552736	257851.28156255	581501.118169175
Psylvestris	AllSamples	0.000564683829098615	200	0.0378222571171533	0.0139850329122069	0.0903565342676955	522855.397313533	350206.084418086	129491.045483398	836634.576552736	257851.28156255	581501.118169175
Psylvestris	AllSamples	0.000564685213846421	200	0.0378222571171533	0.0139850329122069	0.0903565342676955	522856.679487427	350206.084418086	129491.045483398	836634.576552736	257851.28156255	581501.118169175
Psylvestris	AllSamples	0.000564685213846421	200	0.0378222571171533	0.0139850329122069	0.0903565342676955	522856.679487427	350206.084418086	129491.045483398	836634.576552736	257851.28156255	581501.118169175
Psylvestris	AllSamples	0.000564689506007036	200	0.0378222571171533	0.0139850329122069	0.0903565342676955	522860.653710219	350206.084418086	129491.045483398	836634.576552736	257851.28156255	581501.118169175
Psylvestris	AllSamples	0.000564689506007036	200	0.0378222571171533	0.0139850329122069	0.0903565342676955	522860.653710219	350206.084418086	129491.045483398	836634.576552736	257851.28156255	581501.118169175
Psylvestris	AllSamples	0.000564763179870921	200	0.0378222571171533	0.0139850329122069	0.0903565342676955	522928.870250853	350206.084418086	129491.045483398	836634.576552736	257851.28156255	581501.118169175
Psylvestris	AllSamples	0.000564763179870921	200	0.0378222571171533	0.0139850329122069	0.0903565342676955	522928.870250853	350206.084418086	129491.045483398	836634.576552736	257851.28156255	581501.118169175
Psylvestris	AllSamples	0.00056485444205451	200	0.0378222571171533	0.0139850329122069	0.0903565342676955	523013.372272694	350206.084418086	129491.045483398	836634.576552736	257851.28156255	581501.118169175
Psylvestris	AllSamples	0.00056485444205451	200	0.0378222571171533	0.0139850329122069	0.0903565342676955	523013.372272694	350206.084418086	129491.045483398	836634.576552736	257851.28156255	581501.118169175
Psylvestris	AllSamples	0.000564885005104167	200	0.0378222571171533	0.0139850329122069	0.0903565342676955	523041.671392748	350206.084418086	129491.045483398	836634.576552736	257851.28156255	581501.118169175
Psylvestris	AllSamples	0.000564885005104167	200	0.0376516726946367	0.0139850329122069	0.0868320979883997	523041.671392748	348626.599024414	129491.045483398	804000.907299997	253315.548385234	581318.651943411
Psylvestris	AllSamples	0.000564957613399889	200	0.0376516726946367	0.0139850329122069	0.0868320979883997	523108.901296193	348626.599024414	129491.045483398	804000.907299997	253315.548385234	581318.651943411
Psylvestris	AllSamples	0.000564957613399889	200	0.0376516726946367	0.0139850329122069	0.0868320979883997	523108.901296193	348626.599024414	129491.045483398	804000.907299997	253315.548385234	581318.651943411
Psylvestris	AllSamples	0.000564959207834948	200	0.0376516726946367	0.0139850329122069	0.0868320979883997	523110.377624952	348626.599024414	129491.045483398	804000.907299997	253315.548385234	581318.651943411
Psylvestris	AllSamples	0.000564959207834948	200	0.0376516726946367	0.0139850329122069	0.0868320979883997	523110.377624952	348626.599024414	129491.045483398	804000.907299997	253315.548385234	581318.651943411
Psylvestris	AllSamples	0.000564960782824445	200	0.0376516726946367	0.0139850329122069	0.0868320979883997	523111.835948561	348626.599024414	129491.045483398	804000.907299997	253315.548385234	581318.651943411
Psylvestris	AllSamples	0.000564960782824445	200	0.0376516726946367	0.0139850329122069	0.0868320979883997	523111.835948561	348626.599024414	129491.045483398	804000.907299997	253315.548385234	581318.651943411
Psylvestris	AllSamples	0.00056507079558719	200	0.0376516726946367	0.0139850329122069	0.0868320979883997	523213.699617769	348626.599024414	129491.045483398	804000.907299997	253315.548385234	581318.651943411
Psylvestris	AllSamples	0.00056507079558719	200	0.0376516726946367	0.0139850329122069	0.0868320979883997	523213.699617769	348626.599024414	129491.045483398	804000.907299997	253315.548385234	581318.651943411
Psylvestris	AllSamples	0.000565142778232492	200	0.0376516726946367	0.0139850329122069	0.0868320979883997	523280.35021527	348626.599024414	129491.045483398	804000.907299997	253315.548385234	581318.651943411
Psylvestris	AllSamples	0.000565142778232492	200	0.0376516726946367	0.0139850329122069	0.0868320979883997	523280.35021527	348626.599024414	129491.045483398	804000.907299997	253315.548385234	581318.651943411
Psylvestris	AllSamples	0.000565155957619973	200	0.0376516726946367	0.0139850329122069	0.0868320979883997	523292.553351827	348626.599024414	129491.045483398	804000.907299997	253315.548385234	581318.651943411
Psylvestris	AllSamples	0.000565155957619973	200	0.0376516726946367	0.0139850329122069	0.0868320979883997	523292.553351827	348626.599024414	129491.045483398	804000.907299997	253315.548385234	581318.651943411
Psylvestris	AllSamples	0.000565202073160597	200	0.0376516726946367	0.0139850329122069	0.0868320979883997	523335.252926479	348626.599024414	129491.045483398	804000.907299997	253315.548385234	581318.651943411
Psylvestris	AllSamples	0.000565202073160597	200	0.0376516726946367	0.0139850329122069	0.0868320979883997	523335.252926479	348626.599024414	129491.045483398	804000.907299997	253315.548385234	581318.651943411
Psylvestris	AllSamples	0.000565241601181367	200	0.0376516726946367	0.0139850329122069	0.0868320979883997	523371.85294571	348626.599024414	129491.045483398	804000.907299997	253315.548385234	581318.651943411
Psylvestris	AllSamples	0.000565241601181367	200	0.0376516726946367	0.0139850329122069	0.0868320979883997	523371.85294571	348626.599024414	129491.045483398	804000.907299997	253315.548385234	581318.651943411
Psylvestris	AllSamples	0.000565303316686515	200	0.0376516726946367	0.0139850329122069	0.0868320979883997	523428.996931958	348626.599024414	129491.045483398	804000.907299997	253315.548385234	581318.651943411
Psylvestris	AllSamples	0.000565303316686515	200	0.0376516726946367	0.0139850329122069	0.0868320979883997	523428.996931958	348626.599024414	129491.045483398	804000.907299997	253315.548385234	581318.651943411
Psylvestris	AllSamples	0.000565362400805754	200	0.0376516726946367	0.0139850329122069	0.0868320979883997	523483.704449773	348626.599024414	129491.045483398	804000.907299997	253315.548385234	581318.651943411
Psylvestris	AllSamples	0.000565362400805754	200	0.0376516726946367	0.0139850329122069	0.0868320979883997	523483.704449773	348626.599024414	129491.045483398	804000.907299997	253315.548385234	581318.651943411
Psylvestris	AllSamples	0.00056538536982689	200	0.0376516726946367	0.0139850329122069	0.0868320979883997	523504.972061935	348626.599024414	129491.045483398	804000.907299997	253315.548385234	581318.651943411
Psylvestris	AllSamples	0.00056538536982689	200	0.0376516726946367	0.0139850329122069	0.0868320979883997	523504.972061935	348626.599024414	129491.045483398	804000.907299997	253315.548385234	581318.651943411
Psylvestris	AllSamples	0.000565394752226492	200	0.0376516726946367	0.0139850329122069	0.0868320979883997	523513.659468974	348626.599024414	129491.045483398	804000.907299997	253315.548385234	581318.651943411
Psylvestris	AllSamples	0.000565394752226492	200	0.0375111046259619	0.0139850329122069	0.0868320979883997	523513.659468974	347325.04283298	129491.045483398	804000.907299997	246549.900973321	563106.838427951
Psylvestris	AllSamples	0.000565451816988063	200	0.0375111046259619	0.0139850329122069	0.0868320979883997	523566.497211169	347325.04283298	129491.045483398	804000.907299997	246549.900973321	563106.838427951
Psylvestris	AllSamples	0.000565451816988063	200	0.0375111046259619	0.0139850329122069	0.0868320979883997	523566.497211169	347325.04283298	129491.045483398	804000.907299997	246549.900973321	563106.838427951
Psylvestris	AllSamples	0.00056547093859335	200	0.0375111046259619	0.0139850329122069	0.0868320979883997	523584.20240125	347325.04283298	129491.045483398	804000.907299997	246549.900973321	563106.838427951
Psylvestris	AllSamples	0.00056547093859335	200	0.0375111046259619	0.0139850329122069	0.0868320979883997	523584.20240125	347325.04283298	129491.045483398	804000.907299997	246549.900973321	563106.838427951
Psylvestris	AllSamples	0.000565496006858909	200	0.0375111046259619	0.0139850329122069	0.0868320979883997	523607.413758249	347325.04283298	129491.045483398	804000.907299997	246549.900973321	563106.838427951
Psylvestris	AllSamples	0.000565496006858909	200	0.0375111046259619	0.0139850329122069	0.0868320979883997	523607.413758249	347325.04283298	129491.045483398	804000.907299997	246549.900973321	563106.838427951
Psylvestris	AllSamples	0.000565556592693293	200	0.0375111046259619	0.0139850329122069	0.0868320979883997	523663.511753049	347325.04283298	129491.045483398	804000.907299997	246549.900973321	563106.838427951
Psylvestris	AllSamples	0.000565556592693293	200	0.0375111046259619	0.0139850329122069	0.0868320979883997	523663.511753049	347325.04283298	129491.045483398	804000.907299997	246549.900973321	563106.838427951
Psylvestris	AllSamples	0.00056560962530442	200	0.0375111046259619	0.0139850329122069	0.0868320979883997	523712.616022611	347325.04283298	129491.045483398	804000.907299997	246549.900973321	563106.838427951
Psylvestris	AllSamples	0.00056560962530442	200	0.0375111046259619	0.0139850329122069	0.0868320979883997	523712.616022611	347325.04283298	129491.045483398	804000.907299997	246549.900973321	563106.838427951
Psylvestris	AllSamples	0.000565700854003004	200	0.0375111046259619	0.0139850329122069	0.0868320979883997	523797.087039818	347325.04283298	129491.045483398	804000.907299997	246549.900973321	563106.838427951
Psylvestris	AllSamples	0.000565700854003004	200	0.0375111046259619	0.0139850329122069	0.0868320979883997	523797.087039818	347325.04283298	129491.045483398	804000.907299997	246549.900973321	563106.838427951
Psylvestris	AllSamples	0.000565707332247571	200	0.0375111046259619	0.0139850329122069	0.0868320979883997	523803.085414417	347325.04283298	129491.045483398	804000.907299997	246549.900973321	563106.838427951
Psylvestris	AllSamples	0.000565707332247571	200	0.0375111046259619	0.0139850329122069	0.0868320979883997	523803.085414417	347325.04283298	129491.045483398	804000.907299997	246549.900973321	563106.838427951
Psylvestris	AllSamples	0.000565799122190905	200	0.0375111046259619	0.0139850329122069	0.0868320979883997	523888.07610269	347325.04283298	129491.045483398	804000.907299997	246549.900973321	563106.838427951
Psylvestris	AllSamples	0.000565799122190905	200	0.0375111046259619	0.0139850329122069	0.0868320979883997	523888.07610269	347325.04283298	129491.045483398	804000.907299997	246549.900973321	563106.838427951
Psylvestris	AllSamples	0.000565821712859954	200	0.0375111046259619	0.0139850329122069	0.0868320979883997	523908.993388846	347325.04283298	129491.045483398	804000.907299997	246549.900973321	563106.838427951
Psylvestris	AllSamples	0.000565821712859954	200	0.0375111046259619	0.0139850329122069	0.0868320979883997	523908.993388846	347325.04283298	129491.045483398	804000.907299997	246549.900973321	563106.838427951
Psylvestris	AllSamples	0.000565885695492505	200	0.0375111046259619	0.0139850329122069	0.0868320979883997	523968.236567134	347325.04283298	129491.045483398	804000.907299997	246549.900973321	563106.838427951
Psylvestris	AllSamples	0.000565885695492505	200	0.0375111046259619	0.0139850329122069	0.0868320979883997	523968.236567134	347325.04283298	129491.045483398	804000.907299997	246549.900973321	563106.838427951
Psylvestris	AllSamples	0.000565932262573759	200	0.0375111046259619	0.0139850329122069	0.0868320979883997	524011.354234962	347325.04283298	129491.045483398	804000.907299997	246549.900973321	563106.838427951
Psylvestris	AllSamples	0.000565932262573759	200	0.0375111046259619	0.0139850329122069	0.0868320979883997	524011.354234962	347325.04283298	129491.045483398	804000.907299997	246549.900973321	563106.838427951
Psylvestris	AllSamples	0.000565967973844687	200	0.0375111046259619	0.0139850329122069	0.0868320979883997	524044.420226562	347325.04283298	129491.045483398	804000.907299997	246549.900973321	563106.838427951
Psylvestris	AllSamples	0.000565967973844687	200	0.0375111046259619	0.0139850329122069	0.0868320979883997	524044.420226562	347325.04283298	129491.045483398	804000.907299997	246549.900973321	563106.838427951
Psylvestris	AllSamples	0.000565979562564623	200	0.0375111046259619	0.0139850329122069	0.0868320979883997	524055.150522799	347325.04283298	129491.045483398	804000.907299997	246549.900973321	563106.838427951
Psylvestris	AllSamples	0.000565979562564623	200	0.0375111046259619	0.0139850329122069	0.0868320979883997	524055.150522799	347325.04283298	129491.045483398	804000.907299997	246549.900973321	563106.838427951
Psylvestris	AllSamples	0.000565999214458543	200	0.0375111046259619	0.0139850329122069	0.0868320979883997	524073.346720873	347325.04283298	129491.045483398	804000.907299997	246549.900973321	563106.838427951
Psylvestris	AllSamples	0.000565999214458543	200	0.0375111046259619	0.0139850329122069	0.0868320979883997	524073.346720873	347325.04283298	129491.045483398	804000.907299997	246549.900973321	563106.838427951
Psylvestris	AllSamples	0.00056602102829196	200	0.0375111046259619	0.0139850329122069	0.0868320979883997	524093.544714778	347325.04283298	129491.045483398	804000.907299997	246549.900973321	563106.838427951
Psylvestris	AllSamples	0.00056602102829196	200	0.0375111046259619	0.0139850329122069	0.0868320979883997	524093.544714778	347325.04283298	129491.045483398	804000.907299997	246549.900973321	563106.838427951
Psylvestris	AllSamples	0.000566095584006844	200	0.0375111046259619	0.0139850329122069	0.0868320979883997	524162.577784115	347325.04283298	129491.045483398	804000.907299997	246549.900973321	563106.838427951
Psylvestris	AllSamples	0.000566095584006844	200	0.0375111046259619	0.0139850329122069	0.0868320979883997	524162.577784115	347325.04283298	129491.045483398	804000.907299997	246549.900973321	563106.838427951
Psylvestris	AllSamples	0.000566110679268197	200	0.0375111046259619	0.0139850329122069	0.0868320979883997	524176.55487796	347325.04283298	129491.045483398	804000.907299997	246549.900973321	563106.838427951
Psylvestris	AllSamples	0.000566110679268197	200	0.0375111046259619	0.0139850329122069	0.0868320979883997	524176.55487796	347325.04283298	129491.045483398	804000.907299997	246549.900973321	563106.838427951
Psylvestris	AllSamples	0.000566153055612643	200	0.0375111046259619	0.0139850329122069	0.0868320979883997	524215.792233929	347325.04283298	129491.045483398	804000.907299997	246549.900973321	563106.838427951
Psylvestris	AllSamples	0.000566153055612643	200	0.0375111046259619	0.0139850329122069	0.0868320979883997	524215.792233929	347325.04283298	129491.045483398	804000.907299997	246549.900973321	563106.838427951
Psylvestris	AllSamples	0.000566238078101923	200	0.0375111046259619	0.0139850329122069	0.0868320979883997	524294.51676104	347325.04283298	129491.045483398	804000.907299997	246549.900973321	563106.838427951
Psylvestris	AllSamples	0.000566238078101923	200	0.0375111046259619	0.0139850329122069	0.0868320979883997	524294.51676104	347325.04283298	129491.045483398	804000.907299997	246549.900973321	563106.838427951
Psylvestris	AllSamples	0.00056629449758699	200	0.0375111046259619	0.0139850329122069	0.0868320979883997	524346.757024991	347325.04283298	129491.045483398	804000.907299997	246549.900973321	563106.838427951
Psylvestris	AllSamples	0.00056629449758699	200	0.0375111046259619	0.0139850329122069	0.0868320979883997	524346.757024991	347325.04283298	129491.045483398	804000.907299997	246549.900973321	563106.838427951
Psylvestris	AllSamples	0.000566323822735951	200	0.0375111046259619	0.0139850329122069	0.0868320979883997	524373.909940695	347325.04283298	129491.045483398	804000.907299997	246549.900973321	563106.838427951
Psylvestris	AllSamples	0.000566323822735951	200	0.0375111046259619	0.0139850329122069	0.0868320979883997	524373.909940695	347325.04283298	129491.045483398	804000.907299997	246549.900973321	563106.838427951
Psylvestris	AllSamples	0.000566326991460545	200	0.0375111046259619	0.0139850329122069	0.0868320979883997	524376.843944949	347325.04283298	129491.045483398	804000.907299997	246549.900973321	563106.838427951
Psylvestris	AllSamples	0.000566326991460545	200	0.0375111046259619	0.0139850329122069	0.0868320979883997	524376.843944949	347325.04283298	129491.045483398	804000.907299997	246549.900973321	563106.838427951
Psylvestris	AllSamples	0.000566389316549768	200	0.0375111046259619	0.0139850329122069	0.0868320979883997	524434.552360896	347325.04283298	129491.045483398	804000.907299997	246549.900973321	563106.838427951
Psylvestris	AllSamples	0.000566389316549768	200	0.0375111046259619	0.0139850329122069	0.0868320979883997	524434.552360896	347325.04283298	129491.045483398	804000.907299997	246549.900973321	563106.838427951
Psylvestris	AllSamples	0.000566430336617529	200	0.0375111046259619	0.0139850329122069	0.0868320979883997	524472.533905119	347325.04283298	129491.045483398	804000.907299997	246549.900973321	563106.838427951
Psylvestris	AllSamples	0.000566430336617529	200	0.0375111046259619	0.0139850329122069	0.0868320979883997	524472.533905119	347325.04283298	129491.045483398	804000.907299997	246549.900973321	563106.838427951
Psylvestris	AllSamples	0.000566436714592467	200	0.0375111046259619	0.0139850329122069	0.0868320979883997	524478.439437469	347325.04283298	129491.045483398	804000.907299997	246549.900973321	563106.838427951
Psylvestris	AllSamples	0.000566436714592467	200	0.0375111046259619	0.0139850329122069	0.0868320979883997	524478.439437469	347325.04283298	129491.045483398	804000.907299997	246549.900973321	563106.838427951
Psylvestris	AllSamples	0.000566458740702045	200	0.0375111046259619	0.0139850329122069	0.0868320979883997	524498.833983376	347325.04283298	129491.045483398	804000.907299997	246549.900973321	563106.838427951
Psylvestris	AllSamples	0.000566458740702045	200	0.0375111046259619	0.0139850329122069	0.0868320979883997	524498.833983376	347325.04283298	129491.045483398	804000.907299997	246549.900973321	563106.838427951
Psylvestris	AllSamples	0.000566548022811913	200	0.0375111046259619	0.0139850329122069	0.0868320979883997	524581.502603623	347325.04283298	129491.045483398	804000.907299997	246549.900973321	563106.838427951
Psylvestris	AllSamples	0.000566548022811913	200	0.0375111046259619	0.0139850329122069	0.0868320979883997	524581.502603623	347325.04283298	129491.045483398	804000.907299997	246549.900973321	563106.838427951
Psylvestris	AllSamples	0.000566643020980864	200	0.0375111046259619	0.0139850329122069	0.0868320979883997	524669.463871171	347325.04283298	129491.045483398	804000.907299997	246549.900973321	563106.838427951
Psylvestris	AllSamples	0.000566643020980864	200	0.0375111046259619	0.0139850329122069	0.0868320979883997	524669.463871171	347325.04283298	129491.045483398	804000.907299997	246549.900973321	563106.838427951
Psylvestris	AllSamples	0.000566652417642376	200	0.0375111046259619	0.0139850329122069	0.0868320979883997	524678.164483681	347325.04283298	129491.045483398	804000.907299997	246549.900973321	563106.838427951
Psylvestris	AllSamples	0.000566652417642376	200	0.0375111046259619	0.0139850329122069	0.0868320979883997	524678.164483681	347325.04283298	129491.045483398	804000.907299997	246549.900973321	563106.838427951
Psylvestris	AllSamples	0.000566856619641595	200	0.0375111046259619	0.0139850329122069	0.0868320979883997	524867.240408885	347325.04283298	129491.045483398	804000.907299997	246549.900973321	563106.838427951
Psylvestris	AllSamples	0.000566856619641595	200	0.0375111046259619	0.0139850329122069	0.0868320979883997	524867.240408885	347325.04283298	129491.045483398	804000.907299997	246549.900973321	563106.838427951
Psylvestris	AllSamples	0.000566866330638549	200	0.0375111046259619	0.0139850329122069	0.0868320979883997	524876.23207273	347325.04283298	129491.045483398	804000.907299997	246549.900973321	563106.838427951
Psylvestris	AllSamples	0.000566866330638549	200	0.0375111046259619	0.0139850329122069	0.0868320979883997	524876.23207273	347325.04283298	129491.045483398	804000.907299997	246549.900973321	563106.838427951
Psylvestris	AllSamples	0.000566883476602166	200	0.0375111046259619	0.0139850329122069	0.0868320979883997	524892.107964969	347325.04283298	129491.045483398	804000.907299997	246549.900973321	563106.838427951
Psylvestris	AllSamples	0.000566883476602166	200	0.0375111046259619	0.0139850329122069	0.0868320979883997	524892.107964969	347325.04283298	129491.045483398	804000.907299997	246549.900973321	563106.838427951
Psylvestris	AllSamples	0.000566897930755932	200	0.0375111046259619	0.0139850329122069	0.0868320979883997	524905.491440677	347325.04283298	129491.045483398	804000.907299997	246549.900973321	563106.838427951
Psylvestris	AllSamples	0.000566897930755932	200	0.0375111046259619	0.0139850329122069	0.0868320979883997	524905.491440677	347325.04283298	129491.045483398	804000.907299997	246549.900973321	563106.838427951
Psylvestris	AllSamples	0.00056690895044535	200	0.0375111046259619	0.0139850329122069	0.0868320979883997	524915.694856806	347325.04283298	129491.045483398	804000.907299997	246549.900973321	563106.838427951
Psylvestris	AllSamples	0.00056690895044535	200	0.0375111046259619	0.0139850329122069	0.0868320979883997	524915.694856806	347325.04283298	129491.045483398	804000.907299997	246549.900973321	563106.838427951
Psylvestris	AllSamples	0.000566998708733168	200	0.0375111046259619	0.0139850329122069	0.0868320979883997	524998.804382563	347325.04283298	129491.045483398	804000.907299997	246549.900973321	563106.838427951
Psylvestris	AllSamples	0.000566998708733168	200	0.0375111046259619	0.0125557471418329	0.0868320979883997	524998.804382563	347325.04283298	116256.917979934	804000.907299997	245596.280166872	563106.838427951
Psylvestris	AllSamples	0.000567017388069144	200	0.0375111046259619	0.0125557471418329	0.0868320979883997	525016.100064022	347325.04283298	116256.917979934	804000.907299997	245596.280166872	563106.838427951
Psylvestris	AllSamples	0.000567017388069144	200	0.0375111046259619	0.0125557471418329	0.0868320979883997	525016.100064022	347325.04283298	116256.917979934	804000.907299997	245596.280166872	563106.838427951
Psylvestris	AllSamples	0.000567143225450139	200	0.0375111046259619	0.0125557471418329	0.0868320979883997	525132.616157537	347325.04283298	116256.917979934	804000.907299997	245596.280166872	563106.838427951
Psylvestris	AllSamples	0.000567143225450139	200	0.0375111046259619	0.0125557471418329	0.0868320979883997	525132.616157537	347325.04283298	116256.917979934	804000.907299997	245596.280166872	563106.838427951
Psylvestris	AllSamples	0.000567240640212108	200	0.0375111046259619	0.0125557471418329	0.0868320979883997	525222.815011211	347325.04283298	116256.917979934	804000.907299997	245596.280166872	563106.838427951
Psylvestris	AllSamples	0.000567240640212108	200	0.0375111046259619	0.0125557471418329	0.0868320979883997	525222.815011211	347325.04283298	116256.917979934	804000.907299997	245596.280166872	563106.838427951
Psylvestris	AllSamples	0.000567272456069838	200	0.0375111046259619	0.0125557471418329	0.0868320979883997	525252.274138739	347325.04283298	116256.917979934	804000.907299997	245596.280166872	563106.838427951
Psylvestris	AllSamples	0.000567272456069838	200	0.0375111046259619	0.0125557471418329	0.0868320979883997	525252.274138739	347325.04283298	116256.917979934	804000.907299997	245596.280166872	563106.838427951
Psylvestris	AllSamples	0.000567349004009919	200	0.0375111046259619	0.0125557471418329	0.0868320979883997	525323.151861036	347325.04283298	116256.917979934	804000.907299997	245596.280166872	563106.838427951
Psylvestris	AllSamples	0.000567349004009919	200	0.0375111046259619	0.0125557471418329	0.0868320979883997	525323.151861036	347325.04283298	116256.917979934	804000.907299997	245596.280166872	563106.838427951
Psylvestris	AllSamples	0.000567377230432365	200	0.0375111046259619	0.0125557471418329	0.0868320979883997	525349.287437375	347325.04283298	116256.917979934	804000.907299997	245596.280166872	563106.838427951
Psylvestris	AllSamples	0.000567377230432365	200	0.0375111046259619	0.0125557471418329	0.0868320979883997	525349.287437375	347325.04283298	116256.917979934	804000.907299997	245596.280166872	563106.838427951
Psylvestris	AllSamples	0.000567392711535596	200	0.0375111046259619	0.0125557471418329	0.0868320979883997	525363.621792219	347325.04283298	116256.917979934	804000.907299997	245596.280166872	563106.838427951
Psylvestris	AllSamples	0.000567392711535596	200	0.0375111046259619	0.0125557471418329	0.0868320979883997	525363.621792219	347325.04283298	116256.917979934	804000.907299997	245596.280166872	563106.838427951
Psylvestris	AllSamples	0.000567443364428806	200	0.0375111046259619	0.0125557471418329	0.0868320979883997	525410.522619265	347325.04283298	116256.917979934	804000.907299997	245596.280166872	563106.838427951
Psylvestris	AllSamples	0.000567443364428806	200	0.0375111046259619	0.0125557471418329	0.0868320979883997	525410.522619265	347325.04283298	116256.917979934	804000.907299997	245596.280166872	563106.838427951
Psylvestris	AllSamples	0.000567485515080582	200	0.0375111046259619	0.0125557471418329	0.0868320979883997	525449.551000539	347325.04283298	116256.917979934	804000.907299997	245596.280166872	563106.838427951
Psylvestris	AllSamples	0.000567485515080582	200	0.0375111046259619	0.0125557471418329	0.0868320979883997	525449.551000539	347325.04283298	116256.917979934	804000.907299997	245596.280166872	563106.838427951
Psylvestris	AllSamples	0.000567542895829268	200	0.0375111046259619	0.0125557471418329	0.0868320979883997	525502.681323396	347325.04283298	116256.917979934	804000.907299997	245596.280166872	563106.838427951
Psylvestris	AllSamples	0.000567542895829268	200	0.0375111046259619	0.0125557471418329	0.0868320979883997	525502.681323396	347325.04283298	116256.917979934	804000.907299997	245596.280166872	563106.838427951
Psylvestris	AllSamples	0.00056758298198079	200	0.0375111046259619	0.0125557471418329	0.0868320979883997	525539.798130361	347325.04283298	116256.917979934	804000.907299997	245596.280166872	563106.838427951
Psylvestris	AllSamples	0.00056758298198079	200	0.0375111046259619	0.0125557471418329	0.0868320979883997	525539.798130361	347325.04283298	116256.917979934	804000.907299997	245596.280166872	563106.838427951
Psylvestris	AllSamples	0.000567584875668846	200	0.0375111046259619	0.0125557471418329	0.0868320979883997	525541.551545228	347325.04283298	116256.917979934	804000.907299997	245596.280166872	563106.838427951
Psylvestris	AllSamples	0.000567584875668846	200	0.0375111046259619	0.0125557471418329	0.0868320979883997	525541.551545228	347325.04283298	116256.917979934	804000.907299997	245596.280166872	563106.838427951
Psylvestris	AllSamples	0.00056761151540601	200	0.0375111046259619	0.0125557471418329	0.0868320979883997	525566.217968528	347325.04283298	116256.917979934	804000.907299997	245596.280166872	563106.838427951
Psylvestris	AllSamples	0.00056761151540601	200	0.0375111046259619	0.0125557471418329	0.0868320979883997	525566.217968528	347325.04283298	116256.917979934	804000.907299997	245596.280166872	563106.838427951
Psylvestris	AllSamples	0.00056761311995795	200	0.0375111046259619	0.0125557471418329	0.0868320979883997	525567.703664768	347325.04283298	116256.917979934	804000.907299997	245596.280166872	563106.838427951
Psylvestris	AllSamples	0.00056761311995795	200	0.0375111046259619	0.0125557471418329	0.0868320979883997	525567.703664768	347325.04283298	116256.917979934	804000.907299997	245596.280166872	563106.838427951
Psylvestris	AllSamples	0.000567682284007734	200	0.0375111046259619	0.0125557471418329	0.0868320979883997	525631.744451605	347325.04283298	116256.917979934	804000.907299997	245596.280166872	563106.838427951
Psylvestris	AllSamples	0.000567682284007734	200	0.0375111046259619	0.0125557471418329	0.0868320979883997	525631.744451605	347325.04283298	116256.917979934	804000.907299997	245596.280166872	563106.838427951
Psylvestris	AllSamples	0.000567828733007582	200	0.0375111046259619	0.0125557471418329	0.0868320979883997	525767.345377391	347325.04283298	116256.917979934	804000.907299997	245596.280166872	563106.838427951
Psylvestris	AllSamples	0.000567828733007582	200	0.0374943362048895	0.0121940463060891	0.0868320979883997	525767.345377391	347169.779674903	112907.836167492	804000.907299997	245581.029374289	556598.009706405
Psylvestris	AllSamples	0.000567844213170848	200	0.0374943362048895	0.0121940463060891	0.0868320979883997	525781.678861896	347169.779674903	112907.836167492	804000.907299997	245581.029374289	556598.009706405
Psylvestris	AllSamples	0.000567844213170848	200	0.0374943362048895	0.0121940463060891	0.0868320979883997	525781.678861896	347169.779674903	112907.836167492	804000.907299997	245581.029374289	556598.009706405
Psylvestris	AllSamples	0.000567872220241895	200	0.0374943362048895	0.0121940463060891	0.0868320979883997	525807.611335088	347169.779674903	112907.836167492	804000.907299997	245581.029374289	556598.009706405
Psylvestris	AllSamples	0.000567872220241895	200	0.0374943362048895	0.0119563379065929	0.0868320979883997	525807.611335088	347169.779674903	110706.832468453	804000.907299997	243796.977687739	556598.009706405
Psylvestris	AllSamples	0.00056787694568772	200	0.0374943362048895	0.0119563379065929	0.0868320979883997	525811.986747889	347169.779674903	110706.832468453	804000.907299997	243796.977687739	556598.009706405
Psylvestris	AllSamples	0.00056787694568772	200	0.0374943362048895	0.0119563379065929	0.0868320979883997	525811.986747889	347169.779674903	110706.832468453	804000.907299997	243796.977687739	556598.009706405
Psylvestris	AllSamples	0.000567881156998282	200	0.0374943362048895	0.0119563379065929	0.0868320979883997	525815.886109521	347169.779674903	110706.832468453	804000.907299997	243796.977687739	556598.009706405
Psylvestris	AllSamples	0.000567881156998282	200	0.0374943362048895	0.0119563379065929	0.0868320979883997	525815.886109521	347169.779674903	110706.832468453	804000.907299997	243796.977687739	556598.009706405
Psylvestris	AllSamples	0.000567900375125101	200	0.0374943362048895	0.0119563379065929	0.0868320979883997	525833.68067139	347169.779674903	110706.832468453	804000.907299997	243796.977687739	556598.009706405
Psylvestris	AllSamples	0.000567900375125101	200	0.0374943362048895	0.0119563379065929	0.0868320979883997	525833.68067139	347169.779674903	110706.832468453	804000.907299997	243796.977687739	556598.009706405
Psylvestris	AllSamples	0.000567926513301272	200	0.0374943362048895	0.0119563379065929	0.0868320979883997	525857.882686363	347169.779674903	110706.832468453	804000.907299997	243796.977687739	556598.009706405
Psylvestris	AllSamples	0.000567926513301272	200	0.0374943362048895	0.0119563379065929	0.0868320979883997	525857.882686363	347169.779674903	110706.832468453	804000.907299997	243796.977687739	556598.009706405
Psylvestris	AllSamples	0.000567929378950663	200	0.0374943362048895	0.0119563379065929	0.0868320979883997	525860.536065429	347169.779674903	110706.832468453	804000.907299997	243796.977687739	556598.009706405
Psylvestris	AllSamples	0.000567929378950663	200	0.0372689620876268	0.010005027634492	0.0868320979883997	525860.536065429	345082.98229284	92639.1447638152	804000.907299997	242377.043524869	556598.009706405
Psylvestris	AllSamples	0.000567952518145079	200	0.0372689620876268	0.010005027634492	0.0868320979883997	525881.961245444	345082.98229284	92639.1447638152	804000.907299997	242377.043524869	556598.009706405
Psylvestris	AllSamples	0.000567952518145079	200	0.0372689620876268	0.010005027634492	0.0868320979883997	525881.961245444	345082.98229284	92639.1447638152	804000.907299997	242377.043524869	556598.009706405
Psylvestris	AllSamples	0.00056798754723643	200	0.0372689620876268	0.010005027634492	0.0868320979883997	525914.395589287	345082.98229284	92639.1447638152	804000.907299997	242377.043524869	556598.009706405
Psylvestris	AllSamples	0.00056798754723643	200	0.0372689620876268	0.010005027634492	0.0868320979883997	525914.395589287	345082.98229284	92639.1447638152	804000.907299997	242377.043524869	556598.009706405
Psylvestris	AllSamples	0.000568002789874521	200	0.0372689620876268	0.010005027634492	0.0868320979883997	525928.509143075	345082.98229284	92639.1447638152	804000.907299997	242377.043524869	556598.009706405
Psylvestris	AllSamples	0.000568002789874521	200	0.0372689620876268	0.010005027634492	0.0868320979883997	525928.509143075	345082.98229284	92639.1447638152	804000.907299997	242377.043524869	556598.009706405
Psylvestris	AllSamples	0.000568037765562997	200	0.0372689620876268	0.010005027634492	0.0868320979883997	525960.894039812	345082.98229284	92639.1447638152	804000.907299997	242377.043524869	556598.009706405
Psylvestris	AllSamples	0.000568037765562997	200	0.0372689620876268	0.010005027634492	0.0868320979883997	525960.894039812	345082.98229284	92639.1447638152	804000.907299997	242377.043524869	556598.009706405
Psylvestris	AllSamples	0.000568087293473449	200	0.0372689620876268	0.010005027634492	0.0868320979883997	526006.753216157	345082.98229284	92639.1447638152	804000.907299997	242377.043524869	556598.009706405
Psylvestris	AllSamples	0.000568087293473449	200	0.0372689620876268	0.010005027634492	0.0868320979883997	526006.753216157	345082.98229284	92639.1447638152	804000.907299997	242377.043524869	556598.009706405
Psylvestris	AllSamples	0.000568133864394978	200	0.0372689620876268	0.010005027634492	0.0868320979883997	526049.874439795	345082.98229284	92639.1447638152	804000.907299997	242377.043524869	556598.009706405
Psylvestris	AllSamples	0.000568133864394978	200	0.0372689620876268	0.010005027634492	0.0868320979883997	526049.874439795	345082.98229284	92639.1447638152	804000.907299997	242377.043524869	556598.009706405
Psylvestris	AllSamples	0.000568136572351905	200	0.0372689620876268	0.010005027634492	0.0868320979883997	526052.381807319	345082.98229284	92639.1447638152	804000.907299997	242377.043524869	556598.009706405
Psylvestris	AllSamples	0.000568136572351905	200	0.0372689620876268	0.010005027634492	0.0868320979883997	526052.381807319	345082.98229284	92639.1447638152	804000.907299997	242377.043524869	556598.009706405
Psylvestris	AllSamples	0.00056815198345318	200	0.0372689620876268	0.010005027634492	0.0868320979883997	526066.651345537	345082.98229284	92639.1447638152	804000.907299997	242377.043524869	556598.009706405
Psylvestris	AllSamples	0.00056815198345318	200	0.0372689620876268	0.010005027634492	0.0868320979883997	526066.651345537	345082.98229284	92639.1447638152	804000.907299997	242377.043524869	556598.009706405
Psylvestris	AllSamples	0.000568155684443465	200	0.0372689620876268	0.010005027634492	0.0868320979883997	526070.078188394	345082.98229284	92639.1447638152	804000.907299997	242377.043524869	556598.009706405
Psylvestris	AllSamples	0.000568155684443465	200	0.0372188915236298	0.010005027634492	0.0822219682627644	526070.078188394	344619.365959535	92639.1447638152	761314.520951523	232860.335519598	545131.548018835
Psylvestris	AllSamples	0.000568165326154507	200	0.0372188915236298	0.010005027634492	0.0822219682627644	526079.005698618	344619.365959535	92639.1447638152	761314.520951523	232860.335519598	545131.548018835
Psylvestris	AllSamples	0.000568165326154507	200	0.0372188915236298	0.010005027634492	0.0822219682627644	526079.005698618	344619.365959535	92639.1447638152	761314.520951523	232860.335519598	545131.548018835
Psylvestris	AllSamples	0.000568166112339561	200	0.0372188915236298	0.010005027634492	0.0822219682627644	526079.733647741	344619.365959535	92639.1447638152	761314.520951523	232860.335519598	545131.548018835
Psylvestris	AllSamples	0.000568166112339561	200	0.0372188915236298	0.010005027634492	0.0822219682627644	526079.733647741	344619.365959535	92639.1447638152	761314.520951523	232860.335519598	545131.548018835
Psylvestris	AllSamples	0.000568171636186286	200	0.0372188915236298	0.010005027634492	0.0822219682627644	526084.848320635	344619.365959535	92639.1447638152	761314.520951523	232860.335519598	545131.548018835
Psylvestris	AllSamples	0.000568171636186286	200	0.0372188915236298	0.010005027634492	0.0822219682627644	526084.848320635	344619.365959535	92639.1447638152	761314.520951523	232860.335519598	545131.548018835
Psylvestris	AllSamples	0.00056821940228915	200	0.0372188915236298	0.010005027634492	0.0822219682627644	526129.076193658	344619.365959535	92639.1447638152	761314.520951523	232860.335519598	545131.548018835
Psylvestris	AllSamples	0.00056821940228915	200	0.0372188915236298	0.010005027634492	0.0822219682627644	526129.076193658	344619.365959535	92639.1447638152	761314.520951523	232860.335519598	545131.548018835
Psylvestris	AllSamples	0.00056824675436691	200	0.0372188915236298	0.010005027634492	0.0822219682627644	526154.402191583	344619.365959535	92639.1447638152	761314.520951523	232860.335519598	545131.548018835
Psylvestris	AllSamples	0.00056824675436691	200	0.0372188915236298	0.010005027634492	0.0822219682627644	526154.402191583	344619.365959535	92639.1447638152	761314.520951523	232860.335519598	545131.548018835
Psylvestris	AllSamples	0.000568317754937992	200	0.0372188915236298	0.010005027634492	0.0822219682627644	526220.143461103	344619.365959535	92639.1447638152	761314.520951523	232860.335519598	545131.548018835
Psylvestris	AllSamples	0.000568317754937992	200	0.0372188915236298	0.010005027634492	0.0822219682627644	526220.143461103	344619.365959535	92639.1447638152	761314.520951523	232860.335519598	545131.548018835
Psylvestris	AllSamples	0.000568442367213914	200	0.0372188915236298	0.010005027634492	0.0822219682627644	526335.525198069	344619.365959535	92639.1447638152	761314.520951523	232860.335519598	545131.548018835
Psylvestris	AllSamples	0.000568442367213914	200	0.0372188915236298	0.010005027634492	0.0822219682627644	526335.525198069	344619.365959535	92639.1447638152	761314.520951523	232860.335519598	545131.548018835
Psylvestris	AllSamples	0.00056846245693111	200	0.0372188915236298	0.010005027634492	0.0822219682627644	526354.126788065	344619.365959535	92639.1447638152	761314.520951523	232860.335519598	545131.548018835
Psylvestris	AllSamples	0.00056846245693111	200	0.0372188915236298	0.010005027634492	0.0822219682627644	526354.126788065	344619.365959535	92639.1447638152	761314.520951523	232860.335519598	545131.548018835
Psylvestris	AllSamples	0.000568463377139095	200	0.0372188915236298	0.010005027634492	0.0822219682627644	526354.978832496	344619.365959535	92639.1447638152	761314.520951523	232860.335519598	545131.548018835
Psylvestris	AllSamples	0.000568463377139095	200	0.0372188915236298	0.010005027634492	0.0822219682627644	526354.978832496	344619.365959535	92639.1447638152	761314.520951523	232860.335519598	545131.548018835
Psylvestris	AllSamples	0.000568464493239125	200	0.0372188915236298	0.010005027634492	0.0822219682627644	526356.012258449	344619.365959535	92639.1447638152	761314.520951523	232860.335519598	545131.548018835
Psylvestris	AllSamples	0.000568464493239125	200	0.0372188915236298	0.010005027634492	0.0822219682627644	526356.012258449	344619.365959535	92639.1447638152	761314.520951523	232860.335519598	545131.548018835
Psylvestris	AllSamples	0.000568482980035864	200	0.0372188915236298	0.010005027634492	0.0822219682627644	526373.129662837	344619.365959535	92639.1447638152	761314.520951523	232860.335519598	545131.548018835
Psylvestris	AllSamples	0.000568482980035864	200	0.0372188915236298	0.010005027634492	0.0822219682627644	526373.129662837	344619.365959535	92639.1447638152	761314.520951523	232860.335519598	545131.548018835
Psylvestris	AllSamples	0.000568512735801992	200	0.0372188915236298	0.010005027634492	0.0822219682627644	526400.681298141	344619.365959535	92639.1447638152	761314.520951523	232860.335519598	545131.548018835
Psylvestris	AllSamples	0.000568512735801992	200	0.0372188915236298	0.010005027634492	0.0822219682627644	526400.681298141	344619.365959535	92639.1447638152	761314.520951523	232860.335519598	545131.548018835
Psylvestris	AllSamples	0.0005685741573706	200	0.0372188915236298	0.010005027634492	0.0822219682627644	526457.553120926	344619.365959535	92639.1447638152	761314.520951523	232860.335519598	545131.548018835
Psylvestris	AllSamples	0.0005685741573706	200	0.0371776431356781	0.010005027634492	0.0817568614652313	526457.553120926	344237.436441464	92639.1447638152	757007.976529919	230707.917042732	543092.443318921
Psylvestris	AllSamples	0.000568575827073488	200	0.0371776431356781	0.010005027634492	0.0817568614652313	526459.099142119	344237.436441464	92639.1447638152	757007.976529919	230707.917042732	543092.443318921
Psylvestris	AllSamples	0.000568575827073488	200	0.0371776431356781	0.010005027634492	0.0817568614652313	526459.099142119	344237.436441464	92639.1447638152	757007.976529919	230707.917042732	543092.443318921
Psylvestris	AllSamples	0.000568592760881268	200	0.0371776431356781	0.010005027634492	0.0817568614652313	526474.778593766	344237.436441464	92639.1447638152	757007.976529919	230707.917042732	543092.443318921
Psylvestris	AllSamples	0.000568592760881268	200	0.0371776431356781	0.010005027634492	0.0817568614652313	526474.778593766	344237.436441464	92639.1447638152	757007.976529919	230707.917042732	543092.443318921
Psylvestris	AllSamples	0.000568610368167631	200	0.0371776431356781	0.010005027634492	0.0817568614652313	526491.081636695	344237.436441464	92639.1447638152	757007.976529919	230707.917042732	543092.443318921
Psylvestris	AllSamples	0.000568610368167631	200	0.0371776431356781	0.010005027634492	0.0817568614652313	526491.081636695	344237.436441464	92639.1447638152	757007.976529919	230707.917042732	543092.443318921
Psylvestris	AllSamples	0.000568626825444606	200	0.0371776431356781	0.010005027634492	0.0817568614652313	526506.319856117	344237.436441464	92639.1447638152	757007.976529919	230707.917042732	543092.443318921
Psylvestris	AllSamples	0.000568626825444606	200	0.0371776431356781	0.010005027634492	0.0817568614652313	526506.319856117	344237.436441464	92639.1447638152	757007.976529919	230707.917042732	543092.443318921
Psylvestris	AllSamples	0.000568647450239193	200	0.0371776431356781	0.010005027634492	0.0817568614652313	526525.416888142	344237.436441464	92639.1447638152	757007.976529919	230707.917042732	543092.443318921
Psylvestris	AllSamples	0.000568647450239193	200	0.0371776431356781	0.010005027634492	0.0817568614652313	526525.416888142	344237.436441464	92639.1447638152	757007.976529919	230707.917042732	543092.443318921
Psylvestris	AllSamples	0.000568699450548925	200	0.0371776431356781	0.010005027634492	0.0817568614652313	526573.565323079	344237.436441464	92639.1447638152	757007.976529919	230707.917042732	543092.443318921
Psylvestris	AllSamples	0.000568699450548925	200	0.0371776431356781	0.010005027634492	0.0817568614652313	526573.565323079	344237.436441464	92639.1447638152	757007.976529919	230707.917042732	543092.443318921
Psylvestris	AllSamples	0.000568736304694802	200	0.0371776431356781	0.010005027634492	0.0817568614652313	526607.689532224	344237.436441464	92639.1447638152	757007.976529919	230707.917042732	543092.443318921
Psylvestris	AllSamples	0.000568736304694802	200	0.0371776431356781	0.010005027634492	0.0817568614652313	526607.689532224	344237.436441464	92639.1447638152	757007.976529919	230707.917042732	543092.443318921
Psylvestris	AllSamples	0.00056873881580385	200	0.0371776431356781	0.010005027634492	0.0817568614652313	526610.014633194	344237.436441464	92639.1447638152	757007.976529919	230707.917042732	543092.443318921
Psylvestris	AllSamples	0.00056873881580385	200	0.0371776431356781	0.010005027634492	0.0817568614652313	526610.014633194	344237.436441464	92639.1447638152	757007.976529919	230707.917042732	543092.443318921
Psylvestris	AllSamples	0.000568758356758477	200	0.0371776431356781	0.010005027634492	0.0817568614652313	526628.108109701	344237.436441464	92639.1447638152	757007.976529919	230707.917042732	543092.443318921
Psylvestris	AllSamples	0.000568758356758477	200	0.0371776431356781	0.010005027634492	0.0817568614652313	526628.108109701	344237.436441464	92639.1447638152	757007.976529919	230707.917042732	543092.443318921
Psylvestris	AllSamples	0.000568796922575916	200	0.0371776431356781	0.010005027634492	0.0817568614652313	526663.817199922	344237.436441464	92639.1447638152	757007.976529919	230707.917042732	543092.443318921
Psylvestris	AllSamples	0.000568796922575916	200	0.0371776431356781	0.010005027634492	0.0817568614652313	526663.817199922	344237.436441464	92639.1447638152	757007.976529919	230707.917042732	543092.443318921
Psylvestris	AllSamples	0.000568834662037036	200	0.0371776431356781	0.010005027634492	0.0817568614652313	526698.761145404	344237.436441464	92639.1447638152	757007.976529919	230707.917042732	543092.443318921
Psylvestris	AllSamples	0.000568834662037036	200	0.0371776431356781	0.010005027634492	0.0817568614652313	526698.761145404	344237.436441464	92639.1447638152	757007.976529919	230707.917042732	543092.443318921
Psylvestris	AllSamples	0.000568836219319742	200	0.0371776431356781	0.010005027634492	0.0817568614652313	526700.203073835	344237.436441464	92639.1447638152	757007.976529919	230707.917042732	543092.443318921
Psylvestris	AllSamples	0.000568836219319742	200	0.0371776431356781	0.00962031370199529	0.0817568614652313	526700.203073835	344237.436441464	89076.9787221786	757007.976529919	229739.123055876	543092.443318921
Psylvestris	AllSamples	0.000568901997631107	200	0.0371776431356781	0.00962031370199529	0.0817568614652313	526761.108917692	344237.436441464	89076.9787221786	757007.976529919	229739.123055876	543092.443318921
Psylvestris	AllSamples	0.000568901997631107	200	0.0371776431356781	0.00962031370199529	0.0817568614652313	526761.108917692	344237.436441464	89076.9787221786	757007.976529919	229739.123055876	543092.443318921
Psylvestris	AllSamples	0.000568956422466214	200	0.0371776431356781	0.00962031370199529	0.0817568614652313	526811.502283532	344237.436441464	89076.9787221786	757007.976529919	229739.123055876	543092.443318921
Psylvestris	AllSamples	0.000568956422466214	200	0.0371776431356781	0.00962031370199529	0.0817568614652313	526811.502283532	344237.436441464	89076.9787221786	757007.976529919	229739.123055876	543092.443318921
Psylvestris	AllSamples	0.000568970432318989	200	0.0371776431356781	0.00962031370199529	0.0817568614652313	526824.474369435	344237.436441464	89076.9787221786	757007.976529919	229739.123055876	543092.443318921
Psylvestris	AllSamples	0.000568970432318989	200	0.0371776431356781	0.00962031370199529	0.0817568614652313	526824.474369435	344237.436441464	89076.9787221786	757007.976529919	229739.123055876	543092.443318921
Psylvestris	AllSamples	0.000568991035951913	200	0.0371776431356781	0.00962031370199529	0.0817568614652313	526843.551807327	344237.436441464	89076.9787221786	757007.976529919	229739.123055876	543092.443318921
Psylvestris	AllSamples	0.000568991035951913	200	0.0371776431356781	0.00962031370199529	0.0817568614652313	526843.551807327	344237.436441464	89076.9787221786	757007.976529919	229739.123055876	543092.443318921
Psylvestris	AllSamples	0.000569055123232085	200	0.0371776431356781	0.00962031370199529	0.0817568614652313	526902.891881561	344237.436441464	89076.9787221786	757007.976529919	229739.123055876	543092.443318921
Psylvestris	AllSamples	0.000569055123232085	200	0.0371776431356781	0.00962031370199529	0.0817568614652313	526902.891881561	344237.436441464	89076.9787221786	757007.976529919	229739.123055876	543092.443318921
Psylvestris	AllSamples	0.000569064433837094	200	0.0371776431356781	0.00962031370199529	0.0817568614652313	526911.512812124	344237.436441464	89076.9787221786	757007.976529919	229739.123055876	543092.443318921
Psylvestris	AllSamples	0.000569064433837094	200	0.0370337725136903	0.00903345773174335	0.0817568614652313	526911.512812124	342905.301052688	83643.1271457718	757007.976529919	228330.753107229	543092.443318921
Psylvestris	AllSamples	0.000569093811609406	200	0.0370337725136903	0.00903345773174335	0.0817568614652313	526938.714453153	342905.301052688	83643.1271457718	757007.976529919	228330.753107229	543092.443318921
Psylvestris	AllSamples	0.000569093811609406	200	0.0370337725136903	0.00903345773174335	0.0817568614652313	526938.714453153	342905.301052688	83643.1271457718	757007.976529919	228330.753107229	543092.443318921
Psylvestris	AllSamples	0.000569170160563642	200	0.0370337725136903	0.00903345773174335	0.0817568614652313	527009.407929298	342905.301052688	83643.1271457718	757007.976529919	228330.753107229	543092.443318921
Psylvestris	AllSamples	0.000569170160563642	200	0.0368973074903116	0.00903345773174335	0.0817568614652313	527009.407929298	341641.736021404	83643.1271457718	757007.976529919	224670.330050783	543092.443318921
Psylvestris	AllSamples	0.000569237113425983	200	0.0368973074903116	0.00903345773174335	0.0817568614652313	527071.401320354	341641.736021404	83643.1271457718	757007.976529919	224670.330050783	543092.443318921
Psylvestris	AllSamples	0.000569237113425983	200	0.0368973074903116	0.00903345773174335	0.0817568614652313	527071.401320354	341641.736021404	83643.1271457718	757007.976529919	224670.330050783	543092.443318921
Psylvestris	AllSamples	0.000569253437960551	200	0.0368973074903116	0.00903345773174335	0.0817568614652313	527086.51663014	341641.736021404	83643.1271457718	757007.976529919	224670.330050783	543092.443318921
Psylvestris	AllSamples	0.000569253437960551	200	0.0368973074903116	0.00903345773174335	0.0817568614652313	527086.51663014	341641.736021404	83643.1271457718	757007.976529919	224670.330050783	543092.443318921
Psylvestris	AllSamples	0.000569356267341664	200	0.0368973074903116	0.00903345773174335	0.0817568614652313	527181.729020059	341641.736021404	83643.1271457718	757007.976529919	224670.330050783	543092.443318921
Psylvestris	AllSamples	0.000569356267341664	200	0.0368973074903116	0.00903345773174335	0.0817568614652313	527181.729020059	341641.736021404	83643.1271457718	757007.976529919	224670.330050783	543092.443318921
Psylvestris	AllSamples	0.000569422442736326	200	0.0368973074903116	0.00903345773174335	0.0817568614652313	527243.002533635	341641.736021404	83643.1271457718	757007.976529919	224670.330050783	543092.443318921
Psylvestris	AllSamples	0.000569422442736326	200	0.0368973074903116	0.00903345773174335	0.0817568614652313	527243.002533635	341641.736021404	83643.1271457718	757007.976529919	224670.330050783	543092.443318921
Psylvestris	AllSamples	0.00056947645149517	200	0.0368973074903116	0.00903345773174335	0.0817568614652313	527293.010643676	341641.736021404	83643.1271457718	757007.976529919	224670.330050783	543092.443318921
Psylvestris	AllSamples	0.00056947645149517	200	0.0368973074903116	0.00903345773174335	0.0817568614652313	527293.010643676	341641.736021404	83643.1271457718	757007.976529919	224670.330050783	543092.443318921
Psylvestris	AllSamples	0.000569486018669047	200	0.0368973074903116	0.00903345773174335	0.0817568614652313	527301.869138007	341641.736021404	83643.1271457718	757007.976529919	224670.330050783	543092.443318921
Psylvestris	AllSamples	0.000569486018669047	200	0.0368973074903116	0.00903345773174335	0.0817568614652313	527301.869138007	341641.736021404	83643.1271457718	757007.976529919	224670.330050783	543092.443318921
Psylvestris	AllSamples	0.000569562677700344	200	0.0368973074903116	0.00903345773174335	0.0817568614652313	527372.849722541	341641.736021404	83643.1271457718	757007.976529919	224670.330050783	543092.443318921
Psylvestris	AllSamples	0.000569562677700344	200	0.0368973074903116	0.00903345773174335	0.0817568614652313	527372.849722541	341641.736021404	83643.1271457718	757007.976529919	224670.330050783	543092.443318921
Psylvestris	AllSamples	0.000569605116560765	200	0.0368973074903116	0.00903345773174335	0.0817568614652313	527412.144963671	341641.736021404	83643.1271457718	757007.976529919	224670.330050783	543092.443318921
Psylvestris	AllSamples	0.000569605116560765	200	0.0368973074903116	0.00877994485440065	0.0817568614652313	527412.144963671	341641.736021404	81295.7856888949	757007.976529919	219360.104969214	543092.443318921
Psylvestris	AllSamples	0.000569615443482349	200	0.0368973074903116	0.00877994485440065	0.0817568614652313	527421.706928101	341641.736021404	81295.7856888949	757007.976529919	219360.104969214	543092.443318921
Psylvestris	AllSamples	0.000569615443482349	200	0.0368973074903116	0.00877994485440065	0.0817568614652313	527421.706928101	341641.736021404	81295.7856888949	757007.976529919	219360.104969214	543092.443318921
Psylvestris	AllSamples	0.000569624088834747	200	0.0368973074903116	0.00877994485440065	0.0817568614652313	527429.711884025	341641.736021404	81295.7856888949	757007.976529919	219360.104969214	543092.443318921
Psylvestris	AllSamples	0.000569624088834747	200	0.0368973074903116	0.00877994485440065	0.0817568614652313	527429.711884025	341641.736021404	81295.7856888949	757007.976529919	219360.104969214	543092.443318921
Psylvestris	AllSamples	0.00056974082840653	200	0.0368973074903116	0.00877994485440065	0.0817568614652313	527537.80408012	341641.736021404	81295.7856888949	757007.976529919	219360.104969214	543092.443318921
Psylvestris	AllSamples	0.00056974082840653	200	0.0368657152988486	0.00759644312745026	0.0817568614652313	527537.80408012	341349.215730079	70337.4363652802	757007.976529919	200633.276456896	543092.443318921
Psylvestris	AllSamples	0.000569741902456624	200	0.0368657152988486	0.00759644312745026	0.0817568614652313	527538.798570948	341349.215730079	70337.4363652802	757007.976529919	200633.276456896	543092.443318921
Psylvestris	AllSamples	0.000569741902456624	200	0.0368657152988486	0.00759644312745026	0.0817568614652313	527538.798570948	341349.215730079	70337.4363652802	757007.976529919	200633.276456896	543092.443318921
Psylvestris	AllSamples	0.000569755121352125	200	0.0368657152988486	0.00759644312745026	0.0817568614652313	527551.038289004	341349.215730079	70337.4363652802	757007.976529919	200633.276456896	543092.443318921
Psylvestris	AllSamples	0.000569755121352125	200	0.0368657152988486	0.00759644312745026	0.0817568614652313	527551.038289004	341349.215730079	70337.4363652802	757007.976529919	200633.276456896	543092.443318921
Psylvestris	AllSamples	0.000569823655803444	200	0.0368657152988486	0.00759644312745026	0.0817568614652313	527614.4961143	341349.215730079	70337.4363652802	757007.976529919	200633.276456896	543092.443318921
Psylvestris	AllSamples	0.000569823655803444	200	0.0368657152988486	0.00759644312745026	0.0817568614652313	527614.4961143	341349.215730079	70337.4363652802	757007.976529919	200633.276456896	543092.443318921
Psylvestris	AllSamples	0.000569921162221225	200	0.0368657152988486	0.00759644312745026	0.0817568614652313	527704.779834468	341349.215730079	70337.4363652802	757007.976529919	200633.276456896	543092.443318921
Psylvestris	AllSamples	0.000569921162221225	200	0.0368657152988486	0.00759644312745026	0.0817568614652313	527704.779834468	341349.215730079	70337.4363652802	757007.976529919	200633.276456896	543092.443318921
Psylvestris	AllSamples	0.000569973226360046	200	0.0368657152988486	0.00759644312745026	0.0817568614652313	527752.987370413	341349.215730079	70337.4363652802	757007.976529919	200633.276456896	543092.443318921
Psylvestris	AllSamples	0.000569973226360046	200	0.0368657152988486	0.00759644312745026	0.0817568614652313	527752.987370413	341349.215730079	70337.4363652802	757007.976529919	200633.276456896	543092.443318921
Psylvestris	AllSamples	0.000569975378806802	200	0.0368657152988486	0.00759644312745026	0.0817568614652313	527754.980376669	341349.215730079	70337.4363652802	757007.976529919	200633.276456896	543092.443318921
Psylvestris	AllSamples	0.000569975378806802	200	0.0368657152988486	0.00759644312745026	0.0817568614652313	527754.980376669	341349.215730079	70337.4363652802	757007.976529919	200633.276456896	543092.443318921
Psylvestris	AllSamples	0.000569977921248605	200	0.0368657152988486	0.00759644312745026	0.0817568614652313	527757.334489449	341349.215730079	70337.4363652802	757007.976529919	200633.276456896	543092.443318921
Psylvestris	AllSamples	0.000569977921248605	200	0.0368657152988486	0.00759644312745026	0.0817568614652313	527757.334489449	341349.215730079	70337.4363652802	757007.976529919	200633.276456896	543092.443318921
Psylvestris	AllSamples	0.000570031331422963	200	0.0368657152988486	0.00759644312745026	0.0817568614652313	527806.788354595	341349.215730079	70337.4363652802	757007.976529919	200633.276456896	543092.443318921
Psylvestris	AllSamples	0.000570031331422963	200	0.0368657152988486	0.00759644312745026	0.0817568614652313	527806.788354595	341349.215730079	70337.4363652802	757007.976529919	200633.276456896	543092.443318921
Psylvestris	AllSamples	0.00057005337132541	200	0.0368657152988486	0.00759644312745026	0.0817568614652313	527827.195671676	341349.215730079	70337.4363652802	757007.976529919	200633.276456896	543092.443318921
Psylvestris	AllSamples	0.00057005337132541	200	0.0368657152988486	0.00759644312745026	0.0817568614652313	527827.195671676	341349.215730079	70337.4363652802	757007.976529919	200633.276456896	543092.443318921
Psylvestris	AllSamples	0.00057008504862319	200	0.0368657152988486	0.00759644312745026	0.0817568614652313	527856.526502954	341349.215730079	70337.4363652802	757007.976529919	200633.276456896	543092.443318921
Psylvestris	AllSamples	0.00057008504862319	200	0.0368657152988486	0.00759644312745026	0.0817568614652313	527856.526502954	341349.215730079	70337.4363652802	757007.976529919	200633.276456896	543092.443318921
Psylvestris	AllSamples	0.00057008944604338	200	0.0368657152988486	0.00759644312745026	0.0817568614652313	527860.598188315	341349.215730079	70337.4363652802	757007.976529919	200633.276456896	543092.443318921
Psylvestris	AllSamples	0.00057008944604338	200	0.0364566848507152	0.00759644312745026	0.0817568614652313	527860.598188315	337561.896765882	70337.4363652802	757007.976529919	195665.418086684	543092.443318921
Psylvestris	AllSamples	0.000570116186480606	200	0.0364566848507152	0.00759644312745026	0.0817568614652313	527885.357852413	337561.896765882	70337.4363652802	757007.976529919	195665.418086684	543092.443318921
Psylvestris	AllSamples	0.000570116186480606	200	0.0364566848507152	0.00759644312745026	0.0817568614652313	527885.357852413	337561.896765882	70337.4363652802	757007.976529919	195665.418086684	543092.443318921
Psylvestris	AllSamples	0.000570126020222407	200	0.0364566848507152	0.00759644312745026	0.0817568614652313	527894.463168896	337561.896765882	70337.4363652802	757007.976529919	195665.418086684	543092.443318921
Psylvestris	AllSamples	0.000570126020222407	200	0.0364566848507152	0.00731273891961512	0.0817568614652313	527894.463168896	337561.896765882	67710.5455519918	757007.976529919	192697.877731432	543092.443318921
Psylvestris	AllSamples	0.000570189005995652	200	0.0364566848507152	0.00731273891961512	0.0817568614652313	527952.783329307	337561.896765882	67710.5455519918	757007.976529919	192697.877731432	543092.443318921
Psylvestris	AllSamples	0.000570189005995652	200	0.0364566848507152	0.00731273891961512	0.0817568614652313	527952.783329307	337561.896765882	67710.5455519918	757007.976529919	192697.877731432	543092.443318921
Psylvestris	AllSamples	0.00057018986484689	200	0.0364566848507152	0.00731273891961512	0.0817568614652313	527953.578561935	337561.896765882	67710.5455519918	757007.976529919	192697.877731432	543092.443318921
Psylvestris	AllSamples	0.00057018986484689	200	0.0364566848507152	0.00731273891961512	0.0817568614652313	527953.578561935	337561.896765882	67710.5455519918	757007.976529919	192697.877731432	543092.443318921
Psylvestris	AllSamples	0.000570246484509584	200	0.0364566848507152	0.00731273891961512	0.0817568614652313	528006.004175541	337561.896765882	67710.5455519918	757007.976529919	192697.877731432	543092.443318921
Psylvestris	AllSamples	0.000570246484509584	200	0.0364566848507152	0.00731273891961512	0.0817568614652313	528006.004175541	337561.896765882	67710.5455519918	757007.976529919	192697.877731432	543092.443318921
Psylvestris	AllSamples	0.000570257783751235	200	0.0364566848507152	0.00731273891961512	0.0817568614652313	528016.466436328	337561.896765882	67710.5455519918	757007.976529919	192697.877731432	543092.443318921
Psylvestris	AllSamples	0.000570257783751235	200	0.0364566848507152	0.00731273891961512	0.0817568614652313	528016.466436328	337561.896765882	67710.5455519918	757007.976529919	192697.877731432	543092.443318921
Psylvestris	AllSamples	0.000570304165251891	200	0.0364566848507152	0.00731273891961512	0.0817568614652313	528059.412270269	337561.896765882	67710.5455519918	757007.976529919	192697.877731432	543092.443318921
Psylvestris	AllSamples	0.000570304165251891	200	0.0364566848507152	0.00731273891961512	0.0817568614652313	528059.412270269	337561.896765882	67710.5455519918	757007.976529919	192697.877731432	543092.443318921
Psylvestris	AllSamples	0.000570319105331425	200	0.0364566848507152	0.00731273891961512	0.0817568614652313	528073.245677246	337561.896765882	67710.5455519918	757007.976529919	192697.877731432	543092.443318921
Psylvestris	AllSamples	0.000570319105331425	200	0.0359218304742051	0.00731273891961512	0.0817568614652313	528073.245677246	332609.541427825	67710.5455519918	757007.976529919	183086.327647095	543092.443318921
Psylvestris	AllSamples	0.000570322226473262	200	0.0359218304742051	0.00731273891961512	0.0817568614652313	528076.135623391	332609.541427825	67710.5455519918	757007.976529919	183086.327647095	543092.443318921
Psylvestris	AllSamples	0.000570322226473262	200	0.0359218304742051	0.00731273891961512	0.0817568614652313	528076.135623391	332609.541427825	67710.5455519918	757007.976529919	183086.327647095	543092.443318921
Psylvestris	AllSamples	0.000570397558136146	200	0.0359218304742051	0.00731273891961512	0.0817568614652313	528145.887163099	332609.541427825	67710.5455519918	757007.976529919	183086.327647095	543092.443318921
Psylvestris	AllSamples	0.000570397558136146	200	0.0359218304742051	0.00731273891961512	0.0817568614652313	528145.887163099	332609.541427825	67710.5455519918	757007.976529919	183086.327647095	543092.443318921
Psylvestris	AllSamples	0.000570418205365066	200	0.0359218304742051	0.00731273891961512	0.0817568614652313	528165.004967654	332609.541427825	67710.5455519918	757007.976529919	183086.327647095	543092.443318921
Psylvestris	AllSamples	0.000570418205365066	200	0.0359218304742051	0.00731273891961512	0.0817568614652313	528165.004967654	332609.541427825	67710.5455519918	757007.976529919	183086.327647095	543092.443318921
Psylvestris	AllSamples	0.000570502046052936	200	0.0359218304742051	0.00731273891961512	0.0817568614652313	528242.6352342	332609.541427825	67710.5455519918	757007.976529919	183086.327647095	543092.443318921
Psylvestris	AllSamples	0.000570502046052936	200	0.0359021995608576	0.00731273891961512	0.0817568614652313	528242.6352342	332427.773711645	67710.5455519918	757007.976529919	178086.706493858	543092.443318921
Psylvestris	AllSamples	0.000570508980726051	200	0.0359021995608576	0.00731273891961512	0.0817568614652313	528249.056227825	332427.773711645	67710.5455519918	757007.976529919	178086.706493858	543092.443318921
Psylvestris	AllSamples	0.000570508980726051	200	0.0359021995608576	0.00731273891961512	0.0817568614652313	528249.056227825	332427.773711645	67710.5455519918	757007.976529919	178086.706493858	543092.443318921
Psylvestris	AllSamples	0.000570621432608326	200	0.0359021995608576	0.00731273891961512	0.0817568614652313	528353.178341043	332427.773711645	67710.5455519918	757007.976529919	178086.706493858	543092.443318921
Psylvestris	AllSamples	0.000570621432608326	200	0.0357055299964379	0.00731273891961512	0.0817568614652313	528353.178341043	330606.759226277	67710.5455519918	757007.976529919	173759.750069968	543092.443318921
Psylvestris	AllSamples	0.000570622471166744	200	0.0357055299964379	0.00731273891961512	0.0817568614652313	528354.139969207	330606.759226277	67710.5455519918	757007.976529919	173759.750069968	543092.443318921
Psylvestris	AllSamples	0.000570622471166744	200	0.0357055299964379	0.00731273891961512	0.0817568614652313	528354.139969207	330606.759226277	67710.5455519918	757007.976529919	173759.750069968	543092.443318921
Psylvestris	AllSamples	0.000570665805553494	200	0.0357055299964379	0.00731273891961512	0.0817568614652313	528394.264401384	330606.759226277	67710.5455519918	757007.976529919	173759.750069968	543092.443318921
Psylvestris	AllSamples	0.000570665805553494	200	0.0357055299964379	0.00731273891961512	0.0817568614652313	528394.264401384	330606.759226277	67710.5455519918	757007.976529919	173759.750069968	543092.443318921
Psylvestris	AllSamples	0.000570673209434079	200	0.0357055299964379	0.00731273891961512	0.0817568614652313	528401.119846369	330606.759226277	67710.5455519918	757007.976529919	173759.750069968	543092.443318921
Psylvestris	AllSamples	0.000570673209434079	200	0.0357055299964379	0.00731273891961512	0.0817568614652313	528401.119846369	330606.759226277	67710.5455519918	757007.976529919	173759.750069968	543092.443318921
Psylvestris	AllSamples	0.000570694536834203	200	0.0357055299964379	0.00731273891961512	0.0817568614652313	528420.867439077	330606.759226277	67710.5455519918	757007.976529919	173759.750069968	543092.443318921
Psylvestris	AllSamples	0.000570694536834203	200	0.0357055299964379	0.00692104949578561	0.0817568614652313	528420.867439077	330606.759226277	64083.7916276445	757007.976529919	166611.901497368	543092.443318921
Psylvestris	AllSamples	0.000570736009273548	200	0.0357055299964379	0.00692104949578561	0.0817568614652313	528459.267845878	330606.759226277	64083.7916276445	757007.976529919	166611.901497368	543092.443318921
Psylvestris	AllSamples	0.000570736009273548	200	0.0357055299964379	0.00692104949578561	0.0817568614652313	528459.267845878	330606.759226277	64083.7916276445	757007.976529919	166611.901497368	543092.443318921
Psylvestris	AllSamples	0.000570757422300366	200	0.0357055299964379	0.00692104949578561	0.0817568614652313	528479.094722561	330606.759226277	64083.7916276445	757007.976529919	166611.901497368	543092.443318921
Psylvestris	AllSamples	0.000570757422300366	200	0.0357055299964379	0.00692104949578561	0.0817568614652313	528479.094722561	330606.759226277	64083.7916276445	757007.976529919	166611.901497368	543092.443318921
Psylvestris	AllSamples	0.000570787423850175	200	0.0357055299964379	0.00692104949578561	0.0817568614652313	528506.873935347	330606.759226277	64083.7916276445	757007.976529919	166611.901497368	543092.443318921
Psylvestris	AllSamples	0.000570787423850175	200	0.0357055299964379	0.00692104949578561	0.0817568614652313	528506.873935347	330606.759226277	64083.7916276445	757007.976529919	166611.901497368	543092.443318921
Psylvestris	AllSamples	0.000570801282867332	200	0.0357055299964379	0.00692104949578561	0.0817568614652313	528519.70635864	330606.759226277	64083.7916276445	757007.976529919	166611.901497368	543092.443318921
Psylvestris	AllSamples	0.000570801282867332	200	0.0357055299964379	0.00692104949578561	0.0817568614652313	528519.70635864	330606.759226277	64083.7916276445	757007.976529919	166611.901497368	543092.443318921
Psylvestris	AllSamples	0.000570802572841742	200	0.0357055299964379	0.00692104949578561	0.0817568614652313	528520.900779391	330606.759226277	64083.7916276445	757007.976529919	166611.901497368	543092.443318921
Psylvestris	AllSamples	0.000570802572841742	200	0.0357055299964379	0.00692104949578561	0.0817568614652313	528520.900779391	330606.759226277	64083.7916276445	757007.976529919	166611.901497368	543092.443318921
Psylvestris	AllSamples	0.000570826102757402	200	0.0357055299964379	0.00692104949578561	0.0817568614652313	528542.687738336	330606.759226277	64083.7916276445	757007.976529919	166611.901497368	543092.443318921
Psylvestris	AllSamples	0.000570826102757402	200	0.0357055299964379	0.00692104949578561	0.0817568614652313	528542.687738336	330606.759226277	64083.7916276445	757007.976529919	166611.901497368	543092.443318921
Psylvestris	AllSamples	0.000570886687325676	200	0.0357055299964379	0.00692104949578561	0.0817568614652313	528598.784560811	330606.759226277	64083.7916276445	757007.976529919	166611.901497368	543092.443318921
Psylvestris	AllSamples	0.000570886687325676	200	0.0357055299964379	0.00692104949578561	0.0817568614652313	528598.784560811	330606.759226277	64083.7916276445	757007.976529919	166611.901497368	543092.443318921
Psylvestris	AllSamples	0.000570891720079334	200	0.0357055299964379	0.00692104949578561	0.0817568614652313	528603.444517902	330606.759226277	64083.7916276445	757007.976529919	166611.901497368	543092.443318921
Psylvestris	AllSamples	0.000570891720079334	200	0.0357055299964379	0.00692104949578561	0.0817568614652313	528603.444517902	330606.759226277	64083.7916276445	757007.976529919	166611.901497368	543092.443318921
Psylvestris	AllSamples	0.000570917934159821	200	0.0357055299964379	0.00692104949578561	0.0817568614652313	528627.716814649	330606.759226277	64083.7916276445	757007.976529919	166611.901497368	543092.443318921
Psylvestris	AllSamples	0.000570917934159821	200	0.0357055299964379	0.00692104949578561	0.0817568614652313	528627.716814649	330606.759226277	64083.7916276445	757007.976529919	166611.901497368	543092.443318921
Psylvestris	AllSamples	0.000570935692375647	200	0.0357055299964379	0.00692104949578561	0.0817568614652313	528644.15960708	330606.759226277	64083.7916276445	757007.976529919	166611.901497368	543092.443318921
Psylvestris	AllSamples	0.000570935692375647	200	0.0357055299964379	0.00692104949578561	0.0817568614652313	528644.15960708	330606.759226277	64083.7916276445	757007.976529919	166611.901497368	543092.443318921
Psylvestris	AllSamples	0.000570956366782029	200	0.0357055299964379	0.00692104949578561	0.0817568614652313	528663.302575953	330606.759226277	64083.7916276445	757007.976529919	166611.901497368	543092.443318921
Psylvestris	AllSamples	0.000570956366782029	200	0.0357055299964379	0.00692104949578561	0.0817568614652313	528663.302575953	330606.759226277	64083.7916276445	757007.976529919	166611.901497368	543092.443318921
Psylvestris	AllSamples	0.000570970179017193	200	0.0357055299964379	0.00692104949578561	0.0817568614652313	528676.091682586	330606.759226277	64083.7916276445	757007.976529919	166611.901497368	543092.443318921
Psylvestris	AllSamples	0.000570970179017193	200	0.0357055299964379	0.00692104949578561	0.0817568614652313	528676.091682586	330606.759226277	64083.7916276445	757007.976529919	166611.901497368	543092.443318921
Psylvestris	AllSamples	0.000570990755024568	200	0.0357055299964379	0.00692104949578561	0.0817568614652313	528695.143541267	330606.759226277	64083.7916276445	757007.976529919	166611.901497368	543092.443318921
Psylvestris	AllSamples	0.000570990755024568	200	0.0357055299964379	0.00692104949578561	0.0817568614652313	528695.143541267	330606.759226277	64083.7916276445	757007.976529919	166611.901497368	543092.443318921
Psylvestris	AllSamples	0.000571016678131387	200	0.0357055299964379	0.00692104949578561	0.0817568614652313	528719.146417951	330606.759226277	64083.7916276445	757007.976529919	166611.901497368	543092.443318921
Psylvestris	AllSamples	0.000571016678131387	200	0.0357055299964379	0.00692104949578561	0.0817568614652313	528719.146417951	330606.759226277	64083.7916276445	757007.976529919	166611.901497368	543092.443318921
Psylvestris	AllSamples	0.000571026490667262	200	0.0357055299964379	0.00692104949578561	0.0817568614652313	528728.232099316	330606.759226277	64083.7916276445	757007.976529919	166611.901497368	543092.443318921
Psylvestris	AllSamples	0.000571026490667262	200	0.0357055299964379	0.00692104949578561	0.0817568614652313	528728.232099316	330606.759226277	64083.7916276445	757007.976529919	166611.901497368	543092.443318921
Psylvestris	AllSamples	0.000571066893509463	200	0.0357055299964379	0.00692104949578561	0.0817568614652313	528765.642138392	330606.759226277	64083.7916276445	757007.976529919	166611.901497368	543092.443318921
Psylvestris	AllSamples	0.000571066893509463	200	0.0357055299964379	0.00692104949578561	0.0817568614652313	528765.642138392	330606.759226277	64083.7916276445	757007.976529919	166611.901497368	543092.443318921
Psylvestris	AllSamples	0.000571068752504766	200	0.0357055299964379	0.00692104949578561	0.0817568614652313	528767.363430339	330606.759226277	64083.7916276445	757007.976529919	166611.901497368	543092.443318921
Psylvestris	AllSamples	0.000571068752504766	200	0.0357055299964379	0.00692104949578561	0.0817568614652313	528767.363430339	330606.759226277	64083.7916276445	757007.976529919	166611.901497368	543092.443318921
Psylvestris	AllSamples	0.000571069409529872	200	0.0357055299964379	0.00692104949578561	0.0817568614652313	528767.971786918	330606.759226277	64083.7916276445	757007.976529919	166611.901497368	543092.443318921
Psylvestris	AllSamples	0.000571069409529872	200	0.0357055299964379	0.00692104949578561	0.0817568614652313	528767.971786918	330606.759226277	64083.7916276445	757007.976529919	166611.901497368	543092.443318921
Psylvestris	AllSamples	0.00057107568139592	200	0.0357055299964379	0.00692104949578561	0.0817568614652313	528773.779070297	330606.759226277	64083.7916276445	757007.976529919	166611.901497368	543092.443318921
Psylvestris	AllSamples	0.00057107568139592	200	0.0357055299964379	0.00692104949578561	0.0817568614652313	528773.779070297	330606.759226277	64083.7916276445	757007.976529919	166611.901497368	543092.443318921
Psylvestris	AllSamples	0.000571121116716303	200	0.0357055299964379	0.00692104949578561	0.0817568614652313	528815.848811392	330606.759226277	64083.7916276445	757007.976529919	166611.901497368	543092.443318921
Psylvestris	AllSamples	0.000571121116716303	200	0.0357055299964379	0.00692104949578561	0.0817568614652313	528815.848811392	330606.759226277	64083.7916276445	757007.976529919	166611.901497368	543092.443318921
Psylvestris	AllSamples	0.000571124223084337	200	0.0357055299964379	0.00692104949578561	0.0817568614652313	528818.72507809	330606.759226277	64083.7916276445	757007.976529919	166611.901497368	543092.443318921
Psylvestris	AllSamples	0.000571124223084337	200	0.0357055299964379	0.00692104949578561	0.0817568614652313	528818.72507809	330606.759226277	64083.7916276445	757007.976529919	166611.901497368	543092.443318921
Psylvestris	AllSamples	0.000571140430071066	200	0.0357055299964379	0.00692104949578561	0.0817568614652313	528833.731547283	330606.759226277	64083.7916276445	757007.976529919	166611.901497368	543092.443318921
Psylvestris	AllSamples	0.000571140430071066	200	0.0357055299964379	0.00692104949578561	0.0817568614652313	528833.731547283	330606.759226277	64083.7916276445	757007.976529919	166611.901497368	543092.443318921
Psylvestris	AllSamples	0.000571158037891679	200	0.0357055299964379	0.00692104949578561	0.0817568614652313	528850.035084888	330606.759226277	64083.7916276445	757007.976529919	166611.901497368	543092.443318921
Psylvestris	AllSamples	0.000571158037891679	200	0.0357055299964379	0.00692104949578561	0.0817568614652313	528850.035084888	330606.759226277	64083.7916276445	757007.976529919	166611.901497368	543092.443318921
Psylvestris	AllSamples	0.000571180634858991	200	0.0357055299964379	0.00692104949578561	0.0817568614652313	528870.958202769	330606.759226277	64083.7916276445	757007.976529919	166611.901497368	543092.443318921
Psylvestris	AllSamples	0.000571180634858991	200	0.0357055299964379	0.00692104949578561	0.0817568614652313	528870.958202769	330606.759226277	64083.7916276445	757007.976529919	166611.901497368	543092.443318921
Psylvestris	AllSamples	0.000571196382821302	200	0.0357055299964379	0.00692104949578561	0.0817568614652313	528885.539649354	330606.759226277	64083.7916276445	757007.976529919	166611.901497368	543092.443318921
Psylvestris	AllSamples	0.000571196382821302	200	0.0357055299964379	0.00692104949578561	0.0817568614652313	528885.539649354	330606.759226277	64083.7916276445	757007.976529919	166611.901497368	543092.443318921
Psylvestris	AllSamples	0.00057125813139085	200	0.0357055299964379	0.00692104949578561	0.0817568614652313	528942.714250787	330606.759226277	64083.7916276445	757007.976529919	166611.901497368	543092.443318921
Psylvestris	AllSamples	0.00057125813139085	200	0.0357055299964379	0.006915155821171	0.0817568614652313	528942.714250787	330606.759226277	64029.2205663981	757007.976529919	164790.867608957	543092.443318921
Psylvestris	AllSamples	0.000571341909399536	200	0.0357055299964379	0.006915155821171	0.0817568614652313	529020.286481052	330606.759226277	64029.2205663981	757007.976529919	164790.867608957	543092.443318921
Psylvestris	AllSamples	0.000571341909399536	200	0.0357055299964379	0.006915155821171	0.0817568614652313	529020.286481052	330606.759226277	64029.2205663981	757007.976529919	164790.867608957	543092.443318921
Psylvestris	AllSamples	0.000571385836625314	200	0.0357055299964379	0.006915155821171	0.0817568614652313	529060.959838253	330606.759226277	64029.2205663981	757007.976529919	164790.867608957	543092.443318921
Psylvestris	AllSamples	0.000571385836625314	200	0.0357055299964379	0.006915155821171	0.0817568614652313	529060.959838253	330606.759226277	64029.2205663981	757007.976529919	164790.867608957	543092.443318921
Psylvestris	AllSamples	0.000571394545913962	200	0.0357055299964379	0.006915155821171	0.0817568614652313	529069.023994409	330606.759226277	64029.2205663981	757007.976529919	164790.867608957	543092.443318921
Psylvestris	AllSamples	0.000571394545913962	200	0.0357055299964379	0.006915155821171	0.0817568614652313	529069.023994409	330606.759226277	64029.2205663981	757007.976529919	164790.867608957	543092.443318921
Psylvestris	AllSamples	0.000571436152615247	200	0.0357055299964379	0.006915155821171	0.0817568614652313	529107.548717821	330606.759226277	64029.2205663981	757007.976529919	164790.867608957	543092.443318921
Psylvestris	AllSamples	0.000571436152615247	200	0.0357055299964379	0.006915155821171	0.0817568614652313	529107.548717821	330606.759226277	64029.2205663981	757007.976529919	164790.867608957	543092.443318921
Psylvestris	AllSamples	0.000571448176374005	200	0.0357055299964379	0.006915155821171	0.0817568614652313	529118.681827782	330606.759226277	64029.2205663981	757007.976529919	164790.867608957	543092.443318921
Psylvestris	AllSamples	0.000571448176374005	200	0.0357055299964379	0.006915155821171	0.0817568614652313	529118.681827782	330606.759226277	64029.2205663981	757007.976529919	164790.867608957	543092.443318921
Psylvestris	AllSamples	0.000571472467057179	200	0.0357055299964379	0.006915155821171	0.0817568614652313	529141.173201092	330606.759226277	64029.2205663981	757007.976529919	164790.867608957	543092.443318921
Psylvestris	AllSamples	0.000571472467057179	200	0.0357055299964379	0.00673122288050511	0.0817568614652313	529141.173201092	330606.759226277	62326.1377824547	757007.976529919	160728.898556957	543092.443318921
Psylvestris	AllSamples	0.000571480168904605	200	0.0357055299964379	0.00673122288050511	0.0817568614652313	529148.304541301	330606.759226277	62326.1377824547	757007.976529919	160728.898556957	543092.443318921
Psylvestris	AllSamples	0.000571480168904605	200	0.0357055299964379	0.00673122288050511	0.0817568614652313	529148.304541301	330606.759226277	62326.1377824547	757007.976529919	160728.898556957	543092.443318921
Psylvestris	AllSamples	0.000571492395672283	200	0.0357055299964379	0.00673122288050511	0.0817568614652313	529159.625622485	330606.759226277	62326.1377824547	757007.976529919	160728.898556957	543092.443318921
Psylvestris	AllSamples	0.000571492395672283	200	0.0357055299964379	0.00673122288050511	0.0817568614652313	529159.625622485	330606.759226277	62326.1377824547	757007.976529919	160728.898556957	543092.443318921
Psylvestris	AllSamples	0.000571505239550382	200	0.0357055299964379	0.00673122288050511	0.0817568614652313	529171.518102206	330606.759226277	62326.1377824547	757007.976529919	160728.898556957	543092.443318921
Psylvestris	AllSamples	0.000571505239550382	200	0.0357055299964379	0.00673122288050511	0.0817568614652313	529171.518102206	330606.759226277	62326.1377824547	757007.976529919	160728.898556957	543092.443318921
Psylvestris	AllSamples	0.00057153347954847	200	0.0357055299964379	0.00673122288050511	0.0817568614652313	529197.666248584	330606.759226277	62326.1377824547	757007.976529919	160728.898556957	543092.443318921
Psylvestris	AllSamples	0.00057153347954847	200	0.0357055299964379	0.00673122288050511	0.0817568614652313	529197.666248584	330606.759226277	62326.1377824547	757007.976529919	160728.898556957	543092.443318921
Psylvestris	AllSamples	0.000571545910763927	200	0.0357055299964379	0.00673122288050511	0.0817568614652313	529209.176633266	330606.759226277	62326.1377824547	757007.976529919	160728.898556957	543092.443318921
Psylvestris	AllSamples	0.000571545910763927	200	0.0357055299964379	0.00673122288050511	0.0817568614652313	529209.176633266	330606.759226277	62326.1377824547	757007.976529919	160728.898556957	543092.443318921
Psylvestris	AllSamples	0.000571550724615084	200	0.0357055299964379	0.00673122288050511	0.0817568614652313	529213.633902856	330606.759226277	62326.1377824547	757007.976529919	160728.898556957	543092.443318921
Psylvestris	AllSamples	0.000571550724615084	200	0.0357055299964379	0.00673122288050511	0.0817568614652313	529213.633902856	330606.759226277	62326.1377824547	757007.976529919	160728.898556957	543092.443318921
Psylvestris	AllSamples	0.000571568544017116	200	0.0357055299964379	0.00673122288050511	0.0817568614652313	529230.133349181	330606.759226277	62326.1377824547	757007.976529919	160728.898556957	543092.443318921
Psylvestris	AllSamples	0.000571568544017116	200	0.0357055299964379	0.00650637893201662	0.0817568614652313	529230.133349181	330606.759226277	60244.2493705243	757007.976529919	157619.279412024	543092.443318921
Psylvestris	AllSamples	0.000571577356614852	200	0.0357055299964379	0.00650637893201662	0.0817568614652313	529238.2931619	330606.759226277	60244.2493705243	757007.976529919	157619.279412024	543092.443318921
Psylvestris	AllSamples	0.000571577356614852	200	0.0357055299964379	0.00650637893201662	0.0817568614652313	529238.2931619	330606.759226277	60244.2493705243	757007.976529919	157619.279412024	543092.443318921
Psylvestris	AllSamples	0.000571591105995348	200	0.0357055299964379	0.00650637893201662	0.0817568614652313	529251.024069767	330606.759226277	60244.2493705243	757007.976529919	157619.279412024	543092.443318921
Psylvestris	AllSamples	0.000571591105995348	200	0.0357055299964379	0.00650637893201662	0.0817568614652313	529251.024069767	330606.759226277	60244.2493705243	757007.976529919	157619.279412024	543092.443318921
Psylvestris	AllSamples	0.000571603461629632	200	0.0357055299964379	0.00650637893201662	0.0817568614652313	529262.464471881	330606.759226277	60244.2493705243	757007.976529919	157619.279412024	543092.443318921
Psylvestris	AllSamples	0.000571603461629632	200	0.0357055299964379	0.00650637893201662	0.0817568614652313	529262.464471881	330606.759226277	60244.2493705243	757007.976529919	157619.279412024	543092.443318921
Psylvestris	AllSamples	0.000571607533751906	200	0.0357055299964379	0.00650637893201662	0.0817568614652313	529266.234955469	330606.759226277	60244.2493705243	757007.976529919	157619.279412024	543092.443318921
Psylvestris	AllSamples	0.000571607533751906	200	0.0357055299964379	0.00650637893201662	0.0817568614652313	529266.234955469	330606.759226277	60244.2493705243	757007.976529919	157619.279412024	543092.443318921
Psylvestris	AllSamples	0.000571615757853666	200	0.0357055299964379	0.00650637893201662	0.0817568614652313	529273.849864506	330606.759226277	60244.2493705243	757007.976529919	157619.279412024	543092.443318921
Psylvestris	AllSamples	0.000571615757853666	200	0.0357055299964379	0.00650637893201662	0.0817568614652313	529273.849864506	330606.759226277	60244.2493705243	757007.976529919	157619.279412024	543092.443318921
Psylvestris	AllSamples	0.000571637151560957	200	0.0357055299964379	0.00650637893201662	0.0817568614652313	529293.658852738	330606.759226277	60244.2493705243	757007.976529919	157619.279412024	543092.443318921
Psylvestris	AllSamples	0.000571637151560957	200	0.0357055299964379	0.00650637893201662	0.0817568614652313	529293.658852738	330606.759226277	60244.2493705243	757007.976529919	157619.279412024	543092.443318921
Psylvestris	AllSamples	0.000571685055201141	200	0.0357055299964379	0.00650637893201662	0.0817568614652313	529338.01407513	330606.759226277	60244.2493705243	757007.976529919	157619.279412024	543092.443318921
Psylvestris	AllSamples	0.000571685055201141	200	0.0357055299964379	0.00650637893201662	0.0817568614652313	529338.01407513	330606.759226277	60244.2493705243	757007.976529919	157619.279412024	543092.443318921
Psylvestris	AllSamples	0.000571720369051228	200	0.0357055299964379	0.00650637893201662	0.0817568614652313	529370.712084471	330606.759226277	60244.2493705243	757007.976529919	157619.279412024	543092.443318921
Psylvestris	AllSamples	0.000571720369051228	200	0.0356217675211685	0.00650637893201662	0.0817568614652313	529370.712084471	329831.180751561	60244.2493705243	757007.976529919	155740.375944887	543092.443318921
Psylvestris	AllSamples	0.000571745921539756	200	0.0356217675211685	0.00650637893201662	0.0817568614652313	529394.37179607	329831.180751561	60244.2493705243	757007.976529919	155740.375944887	543092.443318921
Psylvestris	AllSamples	0.000571745921539756	200	0.0356217675211685	0.00650637893201662	0.0817568614652313	529394.37179607	329831.180751561	60244.2493705243	757007.976529919	155740.375944887	543092.443318921
Psylvestris	AllSamples	0.000571746294554853	200	0.0356217675211685	0.00650637893201662	0.0817568614652313	529394.717180419	329831.180751561	60244.2493705243	757007.976529919	155740.375944887	543092.443318921
Psylvestris	AllSamples	0.000571746294554853	200	0.0356217675211685	0.00650637893201662	0.0817568614652313	529394.717180419	329831.180751561	60244.2493705243	757007.976529919	155740.375944887	543092.443318921
Psylvestris	AllSamples	0.000571751428777941	200	0.0356217675211685	0.00650637893201662	0.0817568614652313	529399.471090686	329831.180751561	60244.2493705243	757007.976529919	155740.375944887	543092.443318921
Psylvestris	AllSamples	0.000571751428777941	200	0.0356217675211685	0.00650637893201662	0.0817568614652313	529399.471090686	329831.180751561	60244.2493705243	757007.976529919	155740.375944887	543092.443318921
Psylvestris	AllSamples	0.000571778073652479	200	0.0356217675211685	0.00650637893201662	0.0817568614652313	529424.142270813	329831.180751561	60244.2493705243	757007.976529919	155740.375944887	543092.443318921
Psylvestris	AllSamples	0.000571778073652479	200	0.0356217675211685	0.00650637893201662	0.0817568614652313	529424.142270813	329831.180751561	60244.2493705243	757007.976529919	155740.375944887	543092.443318921
Psylvestris	AllSamples	0.000571781626950865	200	0.0356217675211685	0.00650637893201662	0.0817568614652313	529427.432361912	329831.180751561	60244.2493705243	757007.976529919	155740.375944887	543092.443318921
Psylvestris	AllSamples	0.000571781626950865	200	0.0356217675211685	0.00650637893201662	0.0817568614652313	529427.432361912	329831.180751561	60244.2493705243	757007.976529919	155740.375944887	543092.443318921
Psylvestris	AllSamples	0.000571790851995497	200	0.0356217675211685	0.00650637893201662	0.0817568614652313	529435.974069905	329831.180751561	60244.2493705243	757007.976529919	155740.375944887	543092.443318921
Psylvestris	AllSamples	0.000571790851995497	200	0.0356217675211685	0.00650637893201662	0.0817568614652313	529435.974069905	329831.180751561	60244.2493705243	757007.976529919	155740.375944887	543092.443318921
Psylvestris	AllSamples	0.000571803519719952	200	0.0356217675211685	0.00650637893201662	0.0817568614652313	529447.7034444	329831.180751561	60244.2493705243	757007.976529919	155740.375944887	543092.443318921
Psylvestris	AllSamples	0.000571803519719952	200	0.0356217675211685	0.00650637893201662	0.0817568614652313	529447.7034444	329831.180751561	60244.2493705243	757007.976529919	155740.375944887	543092.443318921
Psylvestris	AllSamples	0.000571839871776374	200	0.0356217675211685	0.00650637893201662	0.0817568614652313	529481.362755902	329831.180751561	60244.2493705243	757007.976529919	155740.375944887	543092.443318921
Psylvestris	AllSamples	0.000571839871776374	200	0.0356217675211685	0.00650637893201662	0.0817568614652313	529481.362755902	329831.180751561	60244.2493705243	757007.976529919	155740.375944887	543092.443318921
Psylvestris	AllSamples	0.000571903848345324	200	0.0356217675211685	0.00650637893201662	0.0817568614652313	529540.600319744	329831.180751561	60244.2493705243	757007.976529919	155740.375944887	543092.443318921
Psylvestris	AllSamples	0.000571903848345324	200	0.0356217675211685	0.00650637893201662	0.0817568614652313	529540.600319744	329831.180751561	60244.2493705243	757007.976529919	155740.375944887	543092.443318921
Psylvestris	AllSamples	0.000571915724158152	200	0.0356217675211685	0.00650637893201662	0.0817568614652313	529551.596442733	329831.180751561	60244.2493705243	757007.976529919	155740.375944887	543092.443318921
Psylvestris	AllSamples	0.000571915724158152	200	0.0356217675211685	0.00650637893201662	0.0817568614652313	529551.596442733	329831.180751561	60244.2493705243	757007.976529919	155740.375944887	543092.443318921
Psylvestris	AllSamples	0.000571971527352687	200	0.0356217675211685	0.00650637893201662	0.0817568614652313	529603.266067303	329831.180751561	60244.2493705243	757007.976529919	155740.375944887	543092.443318921
Psylvestris	AllSamples	0.000571971527352687	200	0.0356217675211685	0.00650637893201662	0.0817568614652313	529603.266067303	329831.180751561	60244.2493705243	757007.976529919	155740.375944887	543092.443318921
Psylvestris	AllSamples	0.000571971648248307	200	0.0356217675211685	0.00650637893201662	0.0817568614652313	529603.378007692	329831.180751561	60244.2493705243	757007.976529919	155740.375944887	543092.443318921
Psylvestris	AllSamples	0.000571971648248307	200	0.0356217675211685	0.00650637893201662	0.0817568614652313	529603.378007692	329831.180751561	60244.2493705243	757007.976529919	155740.375944887	543092.443318921
Psylvestris	AllSamples	0.000571984093261246	200	0.0356217675211685	0.00650637893201662	0.0817568614652313	529614.90116782	329831.180751561	60244.2493705243	757007.976529919	155740.375944887	543092.443318921
Psylvestris	AllSamples	0.000571984093261246	200	0.0355378164483115	0.00650637893201662	0.0817568614652313	529614.90116782	329053.856002884	60244.2493705243	757007.976529919	151755.495186694	543092.443318921
Psylvestris	AllSamples	0.000572010778547433	200	0.0355378164483115	0.00650637893201662	0.0817568614652313	529639.609766142	329053.856002884	60244.2493705243	757007.976529919	151755.495186694	543092.443318921
Psylvestris	AllSamples	0.000572010778547433	200	0.0355378164483115	0.00650637893201662	0.0817568614652313	529639.609766142	329053.856002884	60244.2493705243	757007.976529919	151755.495186694	543092.443318921
Psylvestris	AllSamples	0.000572016920290437	200	0.0355378164483115	0.00650637893201662	0.0817568614652313	529645.29656522	329053.856002884	60244.2493705243	757007.976529919	151755.495186694	543092.443318921
Psylvestris	AllSamples	0.000572016920290437	200	0.0355378164483115	0.00650637893201662	0.0817568614652313	529645.29656522	329053.856002884	60244.2493705243	757007.976529919	151755.495186694	543092.443318921
Psylvestris	AllSamples	0.000572068431288678	200	0.0355378164483115	0.00650637893201662	0.0817568614652313	529692.991933961	329053.856002884	60244.2493705243	757007.976529919	151755.495186694	543092.443318921
Psylvestris	AllSamples	0.000572068431288678	200	0.0355378164483115	0.00650637893201662	0.0817568614652313	529692.991933961	329053.856002884	60244.2493705243	757007.976529919	151755.495186694	543092.443318921
Psylvestris	AllSamples	0.000572091716560833	200	0.0355378164483115	0.00650637893201662	0.0817568614652313	529714.552371141	329053.856002884	60244.2493705243	757007.976529919	151755.495186694	543092.443318921
Psylvestris	AllSamples	0.000572091716560833	200	0.0355378164483115	0.00650637893201662	0.0817568614652313	529714.552371141	329053.856002884	60244.2493705243	757007.976529919	151755.495186694	543092.443318921
Psylvestris	AllSamples	0.000572149425411774	200	0.0355378164483115	0.00650637893201662	0.0817568614652313	529767.986492383	329053.856002884	60244.2493705243	757007.976529919	151755.495186694	543092.443318921
Psylvestris	AllSamples	0.000572149425411774	200	0.0355378164483115	0.00650637893201662	0.0817568614652313	529767.986492383	329053.856002884	60244.2493705243	757007.976529919	151755.495186694	543092.443318921
Psylvestris	AllSamples	0.000572165902477355	200	0.0355378164483115	0.00650637893201662	0.0817568614652313	529783.243034588	329053.856002884	60244.2493705243	757007.976529919	151755.495186694	543092.443318921
Psylvestris	AllSamples	0.000572165902477355	200	0.0355378164483115	0.00650637893201662	0.0817568614652313	529783.243034588	329053.856002884	60244.2493705243	757007.976529919	151755.495186694	543092.443318921
Psylvestris	AllSamples	0.000572204790349563	200	0.0355378164483115	0.00650637893201662	0.0817568614652313	529819.25032367	329053.856002884	60244.2493705243	757007.976529919	151755.495186694	543092.443318921
Psylvestris	AllSamples	0.000572204790349563	200	0.0355378164483115	0.00650637893201662	0.0817568614652313	529819.25032367	329053.856002884	60244.2493705243	757007.976529919	151755.495186694	543092.443318921
Psylvestris	AllSamples	0.000572223626224297	200	0.0355378164483115	0.00650637893201662	0.0817568614652313	529836.690948424	329053.856002884	60244.2493705243	757007.976529919	151755.495186694	543092.443318921
Psylvestris	AllSamples	0.000572223626224297	200	0.0355378164483115	0.00650637893201662	0.0817568614652313	529836.690948424	329053.856002884	60244.2493705243	757007.976529919	151755.495186694	543092.443318921
Psylvestris	AllSamples	0.000572245137981481	200	0.0355378164483115	0.00650637893201662	0.0817568614652313	529856.609242112	329053.856002884	60244.2493705243	757007.976529919	151755.495186694	543092.443318921
Psylvestris	AllSamples	0.000572245137981481	200	0.0355378164483115	0.00650637893201662	0.0817568614652313	529856.609242112	329053.856002884	60244.2493705243	757007.976529919	151755.495186694	543092.443318921
Psylvestris	AllSamples	0.000572280149337789	200	0.0355378164483115	0.00650637893201662	0.0817568614652313	529889.02716462	329053.856002884	60244.2493705243	757007.976529919	151755.495186694	543092.443318921
Psylvestris	AllSamples	0.000572280149337789	200	0.0355378164483115	0.00650637893201662	0.0817568614652313	529889.02716462	329053.856002884	60244.2493705243	757007.976529919	151755.495186694	543092.443318921
Psylvestris	AllSamples	0.000572284352852269	200	0.0355378164483115	0.00650637893201662	0.0817568614652313	529892.919307656	329053.856002884	60244.2493705243	757007.976529919	151755.495186694	543092.443318921
Psylvestris	AllSamples	0.000572284352852269	200	0.0355378164483115	0.00650637893201662	0.0817568614652313	529892.919307656	329053.856002884	60244.2493705243	757007.976529919	151755.495186694	543092.443318921
Psylvestris	AllSamples	0.000572325074614606	200	0.0355378164483115	0.00650637893201662	0.0817568614652313	529930.624643154	329053.856002884	60244.2493705243	757007.976529919	151755.495186694	543092.443318921
Psylvestris	AllSamples	0.000572325074614606	200	0.0355378164483115	0.00650637893201662	0.0817568614652313	529930.624643154	329053.856002884	60244.2493705243	757007.976529919	151755.495186694	543092.443318921
Psylvestris	AllSamples	0.000572391453953439	200	0.0355378164483115	0.00650637893201662	0.0817568614652313	529992.086993925	329053.856002884	60244.2493705243	757007.976529919	151755.495186694	543092.443318921
Psylvestris	AllSamples	0.000572391453953439	200	0.0355378164483115	0.00650637893201662	0.0817568614652313	529992.086993925	329053.856002884	60244.2493705243	757007.976529919	151755.495186694	543092.443318921
Psylvestris	AllSamples	0.000572409080096265	200	0.0355378164483115	0.00650637893201662	0.0817568614652313	530008.407496541	329053.856002884	60244.2493705243	757007.976529919	151755.495186694	543092.443318921
Psylvestris	AllSamples	0.000572409080096265	200	0.0355378164483115	0.00650637893201662	0.0817568614652313	530008.407496541	329053.856002884	60244.2493705243	757007.976529919	151755.495186694	543092.443318921
Psylvestris	AllSamples	0.000572409474585634	200	0.0355378164483115	0.00650637893201662	0.0817568614652313	530008.772764476	329053.856002884	60244.2493705243	757007.976529919	151755.495186694	543092.443318921
Psylvestris	AllSamples	0.000572409474585634	200	0.0355378164483115	0.00650637893201662	0.0817568614652313	530008.772764476	329053.856002884	60244.2493705243	757007.976529919	151755.495186694	543092.443318921
Psylvestris	AllSamples	0.000572467817941857	200	0.0355378164483115	0.00650637893201662	0.0817568614652313	530062.794390609	329053.856002884	60244.2493705243	757007.976529919	151755.495186694	543092.443318921
Psylvestris	AllSamples	0.000572467817941857	200	0.0355378164483115	0.00650637893201662	0.0817568614652313	530062.794390609	329053.856002884	60244.2493705243	757007.976529919	151755.495186694	543092.443318921
Psylvestris	AllSamples	0.000572507652216701	200	0.0355378164483115	0.00650637893201662	0.0817568614652313	530099.677978427	329053.856002884	60244.2493705243	757007.976529919	151755.495186694	543092.443318921
Psylvestris	AllSamples	0.000572507652216701	200	0.0355378164483115	0.00650637893201662	0.0817568614652313	530099.677978427	329053.856002884	60244.2493705243	757007.976529919	151755.495186694	543092.443318921
Psylvestris	AllSamples	0.000572520147870415	200	0.0355378164483115	0.00650637893201662	0.0817568614652313	530111.248028162	329053.856002884	60244.2493705243	757007.976529919	151755.495186694	543092.443318921
Psylvestris	AllSamples	0.000572520147870415	200	0.0355378164483115	0.00650637893201662	0.0817568614652313	530111.248028162	329053.856002884	60244.2493705243	757007.976529919	151755.495186694	543092.443318921
Psylvestris	AllSamples	0.000572537441035546	200	0.0355378164483115	0.00650637893201662	0.0817568614652313	530127.260218098	329053.856002884	60244.2493705243	757007.976529919	151755.495186694	543092.443318921
Psylvestris	AllSamples	0.000572537441035546	200	0.0355378164483115	0.00650637893201662	0.0817568614652313	530127.260218098	329053.856002884	60244.2493705243	757007.976529919	151755.495186694	543092.443318921
Psylvestris	AllSamples	0.000572553743842707	200	0.0355378164483115	0.00650637893201662	0.0817568614652313	530142.355409914	329053.856002884	60244.2493705243	757007.976529919	151755.495186694	543092.443318921
Psylvestris	AllSamples	0.000572553743842707	200	0.0355378164483115	0.00650637893201662	0.0817568614652313	530142.355409914	329053.856002884	60244.2493705243	757007.976529919	151755.495186694	543092.443318921
Psylvestris	AllSamples	0.000572592118046507	200	0.0355378164483115	0.00650637893201662	0.0817568614652313	530177.8870801	329053.856002884	60244.2493705243	757007.976529919	151755.495186694	543092.443318921
Psylvestris	AllSamples	0.000572592118046507	200	0.0355378164483115	0.00650637893201662	0.0817568614652313	530177.8870801	329053.856002884	60244.2493705243	757007.976529919	151755.495186694	543092.443318921
Psylvestris	AllSamples	0.000572689363138927	200	0.0355378164483115	0.00650637893201662	0.0817568614652313	530267.92883234	329053.856002884	60244.2493705243	757007.976529919	151755.495186694	543092.443318921
Psylvestris	AllSamples	0.000572689363138927	200	0.0355378164483115	0.00650637893201662	0.0817568614652313	530267.92883234	329053.856002884	60244.2493705243	757007.976529919	151755.495186694	543092.443318921
Psylvestris	AllSamples	0.000572744860400295	200	0.0355378164483115	0.00650637893201662	0.0817568614652313	530319.315185458	329053.856002884	60244.2493705243	757007.976529919	151755.495186694	543092.443318921
Psylvestris	AllSamples	0.000572744860400295	200	0.0355378164483115	0.00650637893201662	0.0817568614652313	530319.315185458	329053.856002884	60244.2493705243	757007.976529919	151755.495186694	543092.443318921
Psylvestris	AllSamples	0.000572761039034699	200	0.0355378164483115	0.00650637893201662	0.0817568614652313	530334.295402499	329053.856002884	60244.2493705243	757007.976529919	151755.495186694	543092.443318921
Psylvestris	AllSamples	0.000572761039034699	200	0.0355378164483115	0.00650637893201662	0.0817568614652313	530334.295402499	329053.856002884	60244.2493705243	757007.976529919	151755.495186694	543092.443318921
Psylvestris	AllSamples	0.000572780708348445	200	0.0355378164483115	0.00650637893201662	0.0817568614652313	530352.507730042	329053.856002884	60244.2493705243	757007.976529919	151755.495186694	543092.443318921
Psylvestris	AllSamples	0.000572780708348445	200	0.0355378164483115	0.00650637893201662	0.0817568614652313	530352.507730042	329053.856002884	60244.2493705243	757007.976529919	151755.495186694	543092.443318921
Psylvestris	AllSamples	0.000572798022436701	200	0.0355378164483115	0.00650637893201662	0.0817568614652313	530368.539293242	329053.856002884	60244.2493705243	757007.976529919	151755.495186694	543092.443318921
Psylvestris	AllSamples	0.000572798022436701	200	0.0355378164483115	0.00650637893201662	0.0817568614652313	530368.539293242	329053.856002884	60244.2493705243	757007.976529919	151755.495186694	543092.443318921
Psylvestris	AllSamples	0.000572802328817966	200	0.0355378164483115	0.00650637893201662	0.0817568614652313	530372.526683302	329053.856002884	60244.2493705243	757007.976529919	151755.495186694	543092.443318921
Psylvestris	AllSamples	0.000572802328817966	200	0.035503575508506	0.00650637893201662	0.0817568614652313	530372.526683302	328736.810263945	60244.2493705243	757007.976529919	147478.569511755	543092.443318921
Psylvestris	AllSamples	0.000572817171210056	200	0.035503575508506	0.00650637893201662	0.0817568614652313	530386.269638941	328736.810263945	60244.2493705243	757007.976529919	147478.569511755	543092.443318921
Psylvestris	AllSamples	0.000572817171210056	200	0.035503575508506	0.00650637893201662	0.0817568614652313	530386.269638941	328736.810263945	60244.2493705243	757007.976529919	147478.569511755	543092.443318921
Psylvestris	AllSamples	0.000572835915932009	200	0.035503575508506	0.00650637893201662	0.0817568614652313	530403.625862971	328736.810263945	60244.2493705243	757007.976529919	147478.569511755	543092.443318921
Psylvestris	AllSamples	0.000572835915932009	200	0.035503575508506	0.00650637893201662	0.0817568614652313	530403.625862971	328736.810263945	60244.2493705243	757007.976529919	147478.569511755	543092.443318921
Psylvestris	AllSamples	0.000572852404326915	200	0.035503575508506	0.00650637893201662	0.0817568614652313	530418.892895291	328736.810263945	60244.2493705243	757007.976529919	147478.569511755	543092.443318921
Psylvestris	AllSamples	0.000572852404326915	200	0.035503575508506	0.00650637893201662	0.0817568614652313	530418.892895291	328736.810263945	60244.2493705243	757007.976529919	147478.569511755	543092.443318921
Psylvestris	AllSamples	0.000572862809378037	200	0.035503575508506	0.00650637893201662	0.0817568614652313	530428.527201886	328736.810263945	60244.2493705243	757007.976529919	147478.569511755	543092.443318921
Psylvestris	AllSamples	0.000572862809378037	200	0.035503575508506	0.00650637893201662	0.0817568614652313	530428.527201886	328736.810263945	60244.2493705243	757007.976529919	147478.569511755	543092.443318921
Psylvestris	AllSamples	0.000572883579642014	200	0.035503575508506	0.00650637893201662	0.0817568614652313	530447.75892779	328736.810263945	60244.2493705243	757007.976529919	147478.569511755	543092.443318921
Psylvestris	AllSamples	0.000572883579642014	200	0.035503575508506	0.00650637893201662	0.0817568614652313	530447.75892779	328736.810263945	60244.2493705243	757007.976529919	147478.569511755	543092.443318921
Psylvestris	AllSamples	0.000572903392808299	200	0.035503575508506	0.00650637893201662	0.0817568614652313	530466.104452129	328736.810263945	60244.2493705243	757007.976529919	147478.569511755	543092.443318921
Psylvestris	AllSamples	0.000572903392808299	200	0.035503575508506	0.00650637893201662	0.0817568614652313	530466.104452129	328736.810263945	60244.2493705243	757007.976529919	147478.569511755	543092.443318921
Psylvestris	AllSamples	0.000572934291195216	200	0.035503575508506	0.00650637893201662	0.0817568614652313	530494.714069644	328736.810263945	60244.2493705243	757007.976529919	147478.569511755	543092.443318921
Psylvestris	AllSamples	0.000572934291195216	200	0.035503575508506	0.00650637893201662	0.0817568614652313	530494.714069644	328736.810263945	60244.2493705243	757007.976529919	147478.569511755	543092.443318921
Psylvestris	AllSamples	0.000572941419987247	200	0.035503575508506	0.00650637893201662	0.0817568614652313	530501.314803007	328736.810263945	60244.2493705243	757007.976529919	147478.569511755	543092.443318921
Psylvestris	AllSamples	0.000572941419987247	200	0.035503575508506	0.00650637893201662	0.0817568614652313	530501.314803007	328736.810263945	60244.2493705243	757007.976529919	147478.569511755	543092.443318921
Psylvestris	AllSamples	0.000572980244288756	200	0.035503575508506	0.00650637893201662	0.0817568614652313	530537.26323033	328736.810263945	60244.2493705243	757007.976529919	147478.569511755	543092.443318921
Psylvestris	AllSamples	0.000572980244288756	200	0.035503575508506	0.00650637893201662	0.0817568614652313	530537.26323033	328736.810263945	60244.2493705243	757007.976529919	147478.569511755	543092.443318921
Psylvestris	AllSamples	0.000573089141668367	200	0.035503575508506	0.00650637893201662	0.0817568614652313	530638.094137377	328736.810263945	60244.2493705243	757007.976529919	147478.569511755	543092.443318921
Psylvestris	AllSamples	0.000573089141668367	200	0.035503575508506	0.00650637893201662	0.0817568614652313	530638.094137377	328736.810263945	60244.2493705243	757007.976529919	147478.569511755	543092.443318921
Psylvestris	AllSamples	0.000573099147037007	200	0.035503575508506	0.00650637893201662	0.0817568614652313	530647.358367599	328736.810263945	60244.2493705243	757007.976529919	147478.569511755	543092.443318921
Psylvestris	AllSamples	0.000573099147037007	200	0.035503575508506	0.00650637893201662	0.0817568614652313	530647.358367599	328736.810263945	60244.2493705243	757007.976529919	147478.569511755	543092.443318921
Psylvestris	AllSamples	0.00057312567398859	200	0.035503575508506	0.00650637893201662	0.0817568614652313	530671.920359806	328736.810263945	60244.2493705243	757007.976529919	147478.569511755	543092.443318921
Psylvestris	AllSamples	0.00057312567398859	200	0.035503575508506	0.00650637893201662	0.0817568614652313	530671.920359806	328736.810263945	60244.2493705243	757007.976529919	147478.569511755	543092.443318921
Psylvestris	AllSamples	0.000573138638877375	200	0.035503575508506	0.00650637893201662	0.0817568614652313	530683.924886459	328736.810263945	60244.2493705243	757007.976529919	147478.569511755	543092.443318921
Psylvestris	AllSamples	0.000573138638877375	200	0.035503575508506	0.00650637893201662	0.0817568614652313	530683.924886459	328736.810263945	60244.2493705243	757007.976529919	147478.569511755	543092.443318921
Psylvestris	AllSamples	0.000573141043805747	200	0.035503575508506	0.00650637893201662	0.0817568614652313	530686.151671988	328736.810263945	60244.2493705243	757007.976529919	147478.569511755	543092.443318921
Psylvestris	AllSamples	0.000573141043805747	200	0.035503575508506	0.00650637893201662	0.0817568614652313	530686.151671988	328736.810263945	60244.2493705243	757007.976529919	147478.569511755	543092.443318921
Psylvestris	AllSamples	0.000573141308887652	200	0.035503575508506	0.00650637893201662	0.0817568614652313	530686.397118196	328736.810263945	60244.2493705243	757007.976529919	147478.569511755	543092.443318921
Psylvestris	AllSamples	0.000573141308887652	200	0.035503575508506	0.00650637893201662	0.0817568614652313	530686.397118196	328736.810263945	60244.2493705243	757007.976529919	147478.569511755	543092.443318921
Psylvestris	AllSamples	0.000573214275445097	200	0.035503575508506	0.00650637893201662	0.0817568614652313	530753.95874546	328736.810263945	60244.2493705243	757007.976529919	147478.569511755	543092.443318921
Psylvestris	AllSamples	0.000573214275445097	200	0.035503575508506	0.00650637893201662	0.0817568614652313	530753.95874546	328736.810263945	60244.2493705243	757007.976529919	147478.569511755	543092.443318921
Psylvestris	AllSamples	0.000573263386067694	200	0.035503575508506	0.00650637893201662	0.0817568614652313	530799.431544161	328736.810263945	60244.2493705243	757007.976529919	147478.569511755	543092.443318921
Psylvestris	AllSamples	0.000573263386067694	200	0.035503575508506	0.00650637893201662	0.0817568614652313	530799.431544161	328736.810263945	60244.2493705243	757007.976529919	147478.569511755	543092.443318921
Psylvestris	AllSamples	0.000573307861752796	200	0.035503575508506	0.00650637893201662	0.0817568614652313	530840.61273407	328736.810263945	60244.2493705243	757007.976529919	147478.569511755	543092.443318921
Psylvestris	AllSamples	0.000573307861752796	200	0.035503575508506	0.00650637893201662	0.0817568614652313	530840.61273407	328736.810263945	60244.2493705243	757007.976529919	147478.569511755	543092.443318921
Psylvestris	AllSamples	0.000573334301839874	200	0.035503575508506	0.00650637893201662	0.0817568614652313	530865.09429618	328736.810263945	60244.2493705243	757007.976529919	147478.569511755	543092.443318921
Psylvestris	AllSamples	0.000573334301839874	200	0.0352938256536172	0.00650637893201662	0.0817568614652313	530865.09429618	326794.681977937	60244.2493705243	757007.976529919	129491.045483398	543092.443318921
Psylvestris	AllSamples	0.000573339481960488	200	0.0352938256536172	0.00650637893201662	0.0817568614652313	530869.890704155	326794.681977937	60244.2493705243	757007.976529919	129491.045483398	543092.443318921
Psylvestris	AllSamples	0.000573339481960488	200	0.0352938256536172	0.00650637893201662	0.0817568614652313	530869.890704155	326794.681977937	60244.2493705243	757007.976529919	129491.045483398	543092.443318921
Psylvestris	AllSamples	0.000573376119912263	200	0.0352938256536172	0.00650637893201662	0.0817568614652313	530903.814733577	326794.681977937	60244.2493705243	757007.976529919	129491.045483398	543092.443318921
Psylvestris	AllSamples	0.000573376119912263	200	0.0352938256536172	0.00650637893201662	0.0817568614652313	530903.814733577	326794.681977937	60244.2493705243	757007.976529919	129491.045483398	543092.443318921
Psylvestris	AllSamples	0.000573398802198004	200	0.0352938256536172	0.00650637893201662	0.0817568614652313	530924.816850003	326794.681977937	60244.2493705243	757007.976529919	129491.045483398	543092.443318921
Psylvestris	AllSamples	0.000573398802198004	200	0.0352938256536172	0.00650637893201662	0.0817568614652313	530924.816850003	326794.681977937	60244.2493705243	757007.976529919	129491.045483398	543092.443318921
Psylvestris	AllSamples	0.000573414924111918	200	0.0352938256536172	0.00650637893201662	0.0817568614652313	530939.744548072	326794.681977937	60244.2493705243	757007.976529919	129491.045483398	543092.443318921
Psylvestris	AllSamples	0.000573414924111918	200	0.0352938256536172	0.00650637893201662	0.0817568614652313	530939.744548072	326794.681977937	60244.2493705243	757007.976529919	129491.045483398	543092.443318921
Psylvestris	AllSamples	0.000573426168612417	200	0.0352938256536172	0.00650637893201662	0.0817568614652313	530950.156122609	326794.681977937	60244.2493705243	757007.976529919	129491.045483398	543092.443318921
Psylvestris	AllSamples	0.000573426168612417	200	0.0352938256536172	0.00650637893201662	0.0817568614652313	530950.156122609	326794.681977937	60244.2493705243	757007.976529919	129491.045483398	543092.443318921
Psylvestris	AllSamples	0.000573427788618795	200	0.0352938256536172	0.00650637893201662	0.0817568614652313	530951.656128514	326794.681977937	60244.2493705243	757007.976529919	129491.045483398	543092.443318921
Psylvestris	AllSamples	0.000573427788618795	200	0.0352938256536172	0.00650637893201662	0.0817568614652313	530951.656128514	326794.681977937	60244.2493705243	757007.976529919	129491.045483398	543092.443318921
Psylvestris	AllSamples	0.000573431888783042	200	0.0352938256536172	0.00650637893201662	0.0817568614652313	530955.45257689	326794.681977937	60244.2493705243	757007.976529919	129491.045483398	543092.443318921
Psylvestris	AllSamples	0.000573431888783042	200	0.0352938256536172	0.00650637893201662	0.0817568614652313	530955.45257689	326794.681977937	60244.2493705243	757007.976529919	129491.045483398	543092.443318921
Psylvestris	AllSamples	0.000573500039753335	200	0.0352938256536172	0.00650637893201662	0.0817568614652313	531018.555327162	326794.681977937	60244.2493705243	757007.976529919	129491.045483398	543092.443318921
Psylvestris	AllSamples	0.000573500039753335	200	0.0352938256536172	0.00650637893201662	0.0817568614652313	531018.555327162	326794.681977937	60244.2493705243	757007.976529919	129491.045483398	543092.443318921
Psylvestris	AllSamples	0.000573588756373056	200	0.0352938256536172	0.00650637893201662	0.0817568614652313	531100.700345422	326794.681977937	60244.2493705243	757007.976529919	129491.045483398	543092.443318921
Psylvestris	AllSamples	0.000573588756373056	200	0.0352938256536172	0.00650637893201662	0.0817568614652313	531100.700345422	326794.681977937	60244.2493705243	757007.976529919	129491.045483398	543092.443318921
Psylvestris	AllSamples	0.000573625148891608	200	0.0352938256536172	0.00650637893201662	0.0817568614652313	531134.39712186	326794.681977937	60244.2493705243	757007.976529919	129491.045483398	543092.443318921
Psylvestris	AllSamples	0.000573625148891608	200	0.0352938256536172	0.00650637893201662	0.0817568614652313	531134.39712186	326794.681977937	60244.2493705243	757007.976529919	129491.045483398	543092.443318921
Psylvestris	AllSamples	0.000573682540909528	200	0.0352938256536172	0.00650637893201662	0.0817568614652313	531187.537879192	326794.681977937	60244.2493705243	757007.976529919	129491.045483398	543092.443318921
Psylvestris	AllSamples	0.000573682540909528	200	0.0352938256536172	0.00650637893201662	0.0817568614652313	531187.537879192	326794.681977937	60244.2493705243	757007.976529919	129491.045483398	543092.443318921
Psylvestris	AllSamples	0.000573775433954066	200	0.0352938256536172	0.00650637893201662	0.0817568614652313	531273.549957469	326794.681977937	60244.2493705243	757007.976529919	129491.045483398	543092.443318921
Psylvestris	AllSamples	0.000573775433954066	200	0.0352938256536172	0.00650637893201662	0.0817568614652313	531273.549957469	326794.681977937	60244.2493705243	757007.976529919	129491.045483398	543092.443318921
Psylvestris	AllSamples	0.000573812883302933	200	0.0352938256536172	0.00650637893201662	0.0817568614652313	531308.225280493	326794.681977937	60244.2493705243	757007.976529919	129491.045483398	543092.443318921
Psylvestris	AllSamples	0.000573812883302933	200	0.0352938256536172	0.00650637893201662	0.0817568614652313	531308.225280493	326794.681977937	60244.2493705243	757007.976529919	129491.045483398	543092.443318921
Psylvestris	AllSamples	0.000573831733982955	200	0.0352938256536172	0.00650637893201662	0.0817568614652313	531325.679613847	326794.681977937	60244.2493705243	757007.976529919	129491.045483398	543092.443318921
Psylvestris	AllSamples	0.000573831733982955	200	0.0352938256536172	0.00650637893201662	0.0817568614652313	531325.679613847	326794.681977937	60244.2493705243	757007.976529919	129491.045483398	543092.443318921
Psylvestris	AllSamples	0.000573877656157677	200	0.0352938256536172	0.00650637893201662	0.0817568614652313	531368.200145998	326794.681977937	60244.2493705243	757007.976529919	129491.045483398	543092.443318921
Psylvestris	AllSamples	0.000573877656157677	200	0.0352938256536172	0.00650637893201662	0.0817568614652313	531368.200145998	326794.681977937	60244.2493705243	757007.976529919	129491.045483398	543092.443318921
Psylvestris	AllSamples	0.000573906854123178	200	0.0352938256536172	0.00650637893201662	0.0817568614652313	531395.235299239	326794.681977937	60244.2493705243	757007.976529919	129491.045483398	543092.443318921
Psylvestris	AllSamples	0.000573906854123178	200	0.0352938256536172	0.00650637893201662	0.0817568614652313	531395.235299239	326794.681977937	60244.2493705243	757007.976529919	129491.045483398	543092.443318921
Psylvestris	AllSamples	0.000573962892260909	200	0.0352938256536172	0.00650637893201662	0.0817568614652313	531447.122463805	326794.681977937	60244.2493705243	757007.976529919	129491.045483398	543092.443318921
Psylvestris	AllSamples	0.000573962892260909	200	0.0352938256536172	0.00650637893201662	0.0817568614652313	531447.122463805	326794.681977937	60244.2493705243	757007.976529919	129491.045483398	543092.443318921
Psylvestris	AllSamples	0.000574055470936345	200	0.0352938256536172	0.00650637893201662	0.0817568614652313	531532.843459579	326794.681977937	60244.2493705243	757007.976529919	129491.045483398	543092.443318921
Psylvestris	AllSamples	0.000574055470936345	200	0.0352938256536172	0.00650637893201662	0.0817568614652313	531532.843459579	326794.681977937	60244.2493705243	757007.976529919	129491.045483398	543092.443318921
Psylvestris	AllSamples	0.00057406032181133	200	0.0352938256536172	0.00650637893201662	0.0817568614652313	531537.33501049	326794.681977937	60244.2493705243	757007.976529919	129491.045483398	543092.443318921
Psylvestris	AllSamples	0.00057406032181133	200	0.0352938256536172	0.00650637893201662	0.0817568614652313	531537.33501049	326794.681977937	60244.2493705243	757007.976529919	129491.045483398	543092.443318921
Psylvestris	AllSamples	0.000574083097413446	200	0.0352938256536172	0.00650637893201662	0.0817568614652313	531558.423530968	326794.681977937	60244.2493705243	757007.976529919	129491.045483398	543092.443318921
Psylvestris	AllSamples	0.000574083097413446	200	0.0352938256536172	0.00650637893201662	0.0817568614652313	531558.423530968	326794.681977937	60244.2493705243	757007.976529919	129491.045483398	543092.443318921
Psylvestris	AllSamples	0.000574104778425144	200	0.0352938256536172	0.00650637893201662	0.0817568614652313	531578.4985418	326794.681977937	60244.2493705243	757007.976529919	129491.045483398	543092.443318921
Psylvestris	AllSamples	0.000574104778425144	200	0.0352938256536172	0.00650637893201662	0.0817568614652313	531578.4985418	326794.681977937	60244.2493705243	757007.976529919	129491.045483398	543092.443318921
Psylvestris	AllSamples	0.000574107664727945	200	0.0352938256536172	0.00650637893201662	0.0817568614652313	531581.171044394	326794.681977937	60244.2493705243	757007.976529919	129491.045483398	543092.443318921
Psylvestris	AllSamples	0.000574107664727945	200	0.0352938256536172	0.00650637893201662	0.0817568614652313	531581.171044394	326794.681977937	60244.2493705243	757007.976529919	129491.045483398	543092.443318921
Psylvestris	AllSamples	0.000574114581872881	200	0.0352938256536172	0.00650637893201662	0.0817568614652313	531587.575808223	326794.681977937	60244.2493705243	757007.976529919	129491.045483398	543092.443318921
Psylvestris	AllSamples	0.000574114581872881	200	0.0352938256536172	0.00650637893201662	0.0817568614652313	531587.575808223	326794.681977937	60244.2493705243	757007.976529919	129491.045483398	543092.443318921
Psylvestris	AllSamples	0.000574164637179494	200	0.0352938256536172	0.00650637893201662	0.0817568614652313	531633.923314346	326794.681977937	60244.2493705243	757007.976529919	129491.045483398	543092.443318921
Psylvestris	AllSamples	0.000574164637179494	200	0.0352938256536172	0.00650637893201662	0.0817568614652313	531633.923314346	326794.681977937	60244.2493705243	757007.976529919	129491.045483398	543092.443318921
Psylvestris	AllSamples	0.000574203823542719	200	0.0352938256536172	0.00650637893201662	0.0817568614652313	531670.206983999	326794.681977937	60244.2493705243	757007.976529919	129491.045483398	543092.443318921
Psylvestris	AllSamples	0.000574203823542719	200	0.0352938256536172	0.00650637893201662	0.0817568614652313	531670.206983999	326794.681977937	60244.2493705243	757007.976529919	129491.045483398	543092.443318921
Psylvestris	AllSamples	0.000574210643865453	200	0.0352938256536172	0.00650637893201662	0.0817568614652313	531676.522097642	326794.681977937	60244.2493705243	757007.976529919	129491.045483398	543092.443318921
Psylvestris	AllSamples	0.000574210643865453	200	0.0352938256536172	0.00650637893201662	0.0817568614652313	531676.522097642	326794.681977937	60244.2493705243	757007.976529919	129491.045483398	543092.443318921
Psylvestris	AllSamples	0.00057421632536204	200	0.0352938256536172	0.00650637893201662	0.0817568614652313	531681.78274263	326794.681977937	60244.2493705243	757007.976529919	129491.045483398	543092.443318921
Psylvestris	AllSamples	0.00057421632536204	200	0.0352938256536172	0.00650637893201662	0.0817568614652313	531681.78274263	326794.681977937	60244.2493705243	757007.976529919	129491.045483398	543092.443318921
Psylvestris	AllSamples	0.000574279091441915	200	0.0352938256536172	0.00650637893201662	0.0817568614652313	531739.899483255	326794.681977937	60244.2493705243	757007.976529919	129491.045483398	543092.443318921
Psylvestris	AllSamples	0.000574279091441915	200	0.0352938256536172	0.00650637893201662	0.0817568614652313	531739.899483255	326794.681977937	60244.2493705243	757007.976529919	129491.045483398	543092.443318921
Psylvestris	AllSamples	0.000574302661349043	200	0.0352938256536172	0.00650637893201662	0.0817568614652313	531761.723471336	326794.681977937	60244.2493705243	757007.976529919	129491.045483398	543092.443318921
Psylvestris	AllSamples	0.000574302661349043	200	0.0352938256536172	0.00650637893201662	0.0817568614652313	531761.723471336	326794.681977937	60244.2493705243	757007.976529919	129491.045483398	543092.443318921
Psylvestris	AllSamples	0.000574338116638807	200	0.0352938256536172	0.00650637893201662	0.0817568614652313	531794.55244334	326794.681977937	60244.2493705243	757007.976529919	129491.045483398	543092.443318921
Psylvestris	AllSamples	0.000574338116638807	200	0.0352938256536172	0.00650637893201662	0.0817568614652313	531794.55244334	326794.681977937	60244.2493705243	757007.976529919	129491.045483398	543092.443318921
Psylvestris	AllSamples	0.00057436317277698	200	0.0352938256536172	0.00650637893201662	0.0817568614652313	531817.752571278	326794.681977937	60244.2493705243	757007.976529919	129491.045483398	543092.443318921
Psylvestris	AllSamples	0.00057436317277698	200	0.0352938256536172	0.00650637893201662	0.0817568614652313	531817.752571278	326794.681977937	60244.2493705243	757007.976529919	129491.045483398	543092.443318921
Psylvestris	AllSamples	0.000574389866215044	200	0.0352938256536172	0.00650637893201662	0.0817568614652313	531842.468717634	326794.681977937	60244.2493705243	757007.976529919	129491.045483398	543092.443318921
Psylvestris	AllSamples	0.000574389866215044	200	0.0352938256536172	0.00650637893201662	0.0817568614652313	531842.468717634	326794.681977937	60244.2493705243	757007.976529919	129491.045483398	543092.443318921
Psylvestris	AllSamples	0.000574424757614656	200	0.0352938256536172	0.00650637893201662	0.0817568614652313	531874.775569126	326794.681977937	60244.2493705243	757007.976529919	129491.045483398	543092.443318921
Psylvestris	AllSamples	0.000574424757614656	200	0.0352938256536172	0.00650637893201662	0.0817568614652313	531874.775569126	326794.681977937	60244.2493705243	757007.976529919	129491.045483398	543092.443318921
Psylvestris	AllSamples	0.000574436060193885	200	0.0352938256536172	0.00650637893201662	0.0817568614652313	531885.240920264	326794.681977937	60244.2493705243	757007.976529919	129491.045483398	543092.443318921
Psylvestris	AllSamples	0.000574436060193885	200	0.0352938256536172	0.00650637893201662	0.0817568614652313	531885.240920264	326794.681977937	60244.2493705243	757007.976529919	129491.045483398	543092.443318921
Psylvestris	AllSamples	0.0005744410945375	200	0.0352938256536172	0.00650637893201662	0.0817568614652313	531889.902349537	326794.681977937	60244.2493705243	757007.976529919	129491.045483398	543092.443318921
Psylvestris	AllSamples	0.0005744410945375	200	0.0352938256536172	0.00650637893201662	0.0817568614652313	531889.902349537	326794.681977937	60244.2493705243	757007.976529919	129491.045483398	543092.443318921
Psylvestris	AllSamples	0.00057444439308059	200	0.0352938256536172	0.00650637893201662	0.0817568614652313	531892.956556102	326794.681977937	60244.2493705243	757007.976529919	129491.045483398	543092.443318921
Psylvestris	AllSamples	0.00057444439308059	200	0.0352938256536172	0.00650637893201662	0.0817568614652313	531892.956556102	326794.681977937	60244.2493705243	757007.976529919	129491.045483398	543092.443318921
Psylvestris	AllSamples	0.000574465299296547	200	0.0352938256536172	0.00650637893201662	0.0817568614652313	531912.31416347	326794.681977937	60244.2493705243	757007.976529919	129491.045483398	543092.443318921
Psylvestris	AllSamples	0.000574465299296547	200	0.0352938256536172	0.00650637893201662	0.0817568614652313	531912.31416347	326794.681977937	60244.2493705243	757007.976529919	129491.045483398	543092.443318921
Psylvestris	AllSamples	0.00057459404234266	200	0.0352938256536172	0.00650637893201662	0.0817568614652313	532031.520687648	326794.681977937	60244.2493705243	757007.976529919	129491.045483398	543092.443318921
Psylvestris	AllSamples	0.00057459404234266	200	0.0352938256536172	0.00650637893201662	0.0817568614652313	532031.520687648	326794.681977937	60244.2493705243	757007.976529919	129491.045483398	543092.443318921
Psylvestris	AllSamples	0.00057467455376017	200	0.0352938256536172	0.00650637893201662	0.0817568614652313	532106.068296454	326794.681977937	60244.2493705243	757007.976529919	129491.045483398	543092.443318921
Psylvestris	AllSamples	0.00057467455376017	200	0.0352938256536172	0.00650637893201662	0.0817568614652313	532106.068296454	326794.681977937	60244.2493705243	757007.976529919	129491.045483398	543092.443318921
Psylvestris	AllSamples	0.000574675041020786	200	0.0352938256536172	0.00650637893201662	0.0817568614652313	532106.519463691	326794.681977937	60244.2493705243	757007.976529919	129491.045483398	543092.443318921
Psylvestris	AllSamples	0.000574675041020786	200	0.0352938256536172	0.00650637893201662	0.0817568614652313	532106.519463691	326794.681977937	60244.2493705243	757007.976529919	129491.045483398	543092.443318921
Psylvestris	AllSamples	0.000574694723650901	200	0.0352938256536172	0.00650637893201662	0.0817568614652313	532124.744121204	326794.681977937	60244.2493705243	757007.976529919	129491.045483398	543092.443318921
Psylvestris	AllSamples	0.000574694723650901	200	0.0352938256536172	0.00650637893201662	0.0817568614652313	532124.744121204	326794.681977937	60244.2493705243	757007.976529919	129491.045483398	543092.443318921
Psylvestris	AllSamples	0.000574737480212139	200	0.0352938256536172	0.00650637893201662	0.0817568614652313	532164.333529758	326794.681977937	60244.2493705243	757007.976529919	129491.045483398	543092.443318921
Psylvestris	AllSamples	0.000574737480212139	200	0.0352938256536172	0.00650637893201662	0.0817568614652313	532164.333529758	326794.681977937	60244.2493705243	757007.976529919	129491.045483398	543092.443318921
Psylvestris	AllSamples	0.000574774377827168	200	0.0352938256536172	0.00650637893201662	0.0817568614652313	532198.497988119	326794.681977937	60244.2493705243	757007.976529919	129491.045483398	543092.443318921
Psylvestris	AllSamples	0.000574774377827168	200	0.0352938256536172	0.00650637893201662	0.0817568614652313	532198.497988119	326794.681977937	60244.2493705243	757007.976529919	129491.045483398	543092.443318921
Psylvestris	AllSamples	0.000574800464974548	200	0.0352938256536172	0.00650637893201662	0.0817568614652313	532222.652754212	326794.681977937	60244.2493705243	757007.976529919	129491.045483398	543092.443318921
Psylvestris	AllSamples	0.000574800464974548	200	0.0352938256536172	0.00650637893201662	0.0817568614652313	532222.652754212	326794.681977937	60244.2493705243	757007.976529919	129491.045483398	543092.443318921
Psylvestris	AllSamples	0.00057481330288187	200	0.0352938256536172	0.00650637893201662	0.0817568614652313	532234.539705435	326794.681977937	60244.2493705243	757007.976529919	129491.045483398	543092.443318921
Psylvestris	AllSamples	0.00057481330288187	200	0.0352938256536172	0.00650637893201662	0.0817568614652313	532234.539705435	326794.681977937	60244.2493705243	757007.976529919	129491.045483398	543092.443318921
Psylvestris	AllSamples	0.000574834868945455	200	0.0352938256536172	0.00650637893201662	0.0817568614652313	532254.508282829	326794.681977937	60244.2493705243	757007.976529919	129491.045483398	543092.443318921
Psylvestris	AllSamples	0.000574834868945455	200	0.0352938256536172	0.00650637893201662	0.0817568614652313	532254.508282829	326794.681977937	60244.2493705243	757007.976529919	129491.045483398	543092.443318921
Psylvestris	AllSamples	0.000574846500846289	200	0.0352938256536172	0.00650637893201662	0.0817568614652313	532265.278561379	326794.681977937	60244.2493705243	757007.976529919	129491.045483398	543092.443318921
Psylvestris	AllSamples	0.000574846500846289	200	0.0352938256536172	0.00650637893201662	0.0817568614652313	532265.278561379	326794.681977937	60244.2493705243	757007.976529919	129491.045483398	543092.443318921
Psylvestris	AllSamples	0.000574848323865348	200	0.0352938256536172	0.00650637893201662	0.0817568614652313	532266.966541989	326794.681977937	60244.2493705243	757007.976529919	129491.045483398	543092.443318921
Psylvestris	AllSamples	0.000574848323865348	200	0.0352938256536172	0.00650637893201662	0.0817568614652313	532266.966541989	326794.681977937	60244.2493705243	757007.976529919	129491.045483398	543092.443318921
Psylvestris	AllSamples	0.000574857016945148	200	0.0352938256536172	0.00650637893201662	0.0817568614652313	532275.015689952	326794.681977937	60244.2493705243	757007.976529919	129491.045483398	543092.443318921
Psylvestris	AllSamples	0.000574857016945148	200	0.0352938256536172	0.00650637893201662	0.0817568614652313	532275.015689952	326794.681977937	60244.2493705243	757007.976529919	129491.045483398	543092.443318921
Psylvestris	AllSamples	0.000574893116507111	200	0.0352938256536172	0.00650637893201662	0.0817568614652313	532308.441210288	326794.681977937	60244.2493705243	757007.976529919	129491.045483398	543092.443318921
Psylvestris	AllSamples	0.000574893116507111	200	0.0352938256536172	0.00650637893201662	0.0817568614652313	532308.441210288	326794.681977937	60244.2493705243	757007.976529919	129491.045483398	543092.443318921
Psylvestris	AllSamples	0.000574943460293804	200	0.0352938256536172	0.00650637893201662	0.0817568614652313	532355.055827597	326794.681977937	60244.2493705243	757007.976529919	129491.045483398	543092.443318921
Psylvestris	AllSamples	0.000574943460293804	200	0.0352938256536172	0.00650637893201662	0.0817568614652313	532355.055827597	326794.681977937	60244.2493705243	757007.976529919	129491.045483398	543092.443318921
Psylvestris	AllSamples	0.000574965201603244	200	0.0352938256536172	0.00650637893201662	0.0817568614652313	532375.18666967	326794.681977937	60244.2493705243	757007.976529919	129491.045483398	543092.443318921
Psylvestris	AllSamples	0.000574965201603244	200	0.0352938256536172	0.00650637893201662	0.0817568614652313	532375.18666967	326794.681977937	60244.2493705243	757007.976529919	129491.045483398	543092.443318921
Psylvestris	AllSamples	0.000575004440080807	200	0.0352938256536172	0.00650637893201662	0.0817568614652313	532411.51859334	326794.681977937	60244.2493705243	757007.976529919	129491.045483398	543092.443318921
Psylvestris	AllSamples	0.000575004440080807	200	0.0352938256536172	0.00650637893201662	0.0817568614652313	532411.51859334	326794.681977937	60244.2493705243	757007.976529919	129491.045483398	543092.443318921
Psylvestris	AllSamples	0.000575011381951775	200	0.0352938256536172	0.00650637893201662	0.0817568614652313	532417.946251644	326794.681977937	60244.2493705243	757007.976529919	129491.045483398	543092.443318921
Psylvestris	AllSamples	0.000575011381951775	200	0.0352938256536172	0.00650637893201662	0.0817568614652313	532417.946251644	326794.681977937	60244.2493705243	757007.976529919	129491.045483398	543092.443318921
Psylvestris	AllSamples	0.000575027226677986	200	0.0352938256536172	0.00650637893201662	0.0817568614652313	532432.617294432	326794.681977937	60244.2493705243	757007.976529919	129491.045483398	543092.443318921
Psylvestris	AllSamples	0.000575027226677986	200	0.0352938256536172	0.00650637893201662	0.0817568614652313	532432.617294432	326794.681977937	60244.2493705243	757007.976529919	129491.045483398	543092.443318921
Psylvestris	AllSamples	0.000575041234046086	200	0.0352938256536172	0.00650637893201662	0.0817568614652313	532445.587079709	326794.681977937	60244.2493705243	757007.976529919	129491.045483398	543092.443318921
Psylvestris	AllSamples	0.000575041234046086	200	0.0352938256536172	0.00650637893201662	0.0817568614652313	532445.587079709	326794.681977937	60244.2493705243	757007.976529919	129491.045483398	543092.443318921
Psylvestris	AllSamples	0.00057510366222554	200	0.0352938256536172	0.00650637893201662	0.0817568614652313	532503.390949574	326794.681977937	60244.2493705243	757007.976529919	129491.045483398	543092.443318921
Psylvestris	AllSamples	0.00057510366222554	200	0.0352938256536172	0.00650637893201662	0.0817568614652313	532503.390949574	326794.681977937	60244.2493705243	757007.976529919	129491.045483398	543092.443318921
Psylvestris	AllSamples	0.000575155256978553	200	0.0352938256536172	0.00650637893201662	0.0817568614652313	532551.16386903	326794.681977937	60244.2493705243	757007.976529919	129491.045483398	543092.443318921
Psylvestris	AllSamples	0.000575155256978553	200	0.0352938256536172	0.00650637893201662	0.0817568614652313	532551.16386903	326794.681977937	60244.2493705243	757007.976529919	129491.045483398	543092.443318921
Psylvestris	AllSamples	0.000575174965785562	200	0.0352938256536172	0.00650637893201662	0.0817568614652313	532569.41276441	326794.681977937	60244.2493705243	757007.976529919	129491.045483398	543092.443318921
Psylvestris	AllSamples	0.000575174965785562	200	0.0352938256536172	0.00650637893201662	0.0817568614652313	532569.41276441	326794.681977937	60244.2493705243	757007.976529919	129491.045483398	543092.443318921
Psylvestris	AllSamples	0.00057518850507086	200	0.0352938256536172	0.00650637893201662	0.0817568614652313	532581.949139685	326794.681977937	60244.2493705243	757007.976529919	129491.045483398	543092.443318921
Psylvestris	AllSamples	0.00057518850507086	200	0.0352938256536172	0.00650637893201662	0.0817568614652313	532581.949139685	326794.681977937	60244.2493705243	757007.976529919	129491.045483398	543092.443318921
Psylvestris	AllSamples	0.00057520746579764	200	0.0352938256536172	0.00650637893201662	0.0817568614652313	532599.505368185	326794.681977937	60244.2493705243	757007.976529919	129491.045483398	543092.443318921
Psylvestris	AllSamples	0.00057520746579764	200	0.0352938256536172	0.00650637893201662	0.0817568614652313	532599.505368185	326794.681977937	60244.2493705243	757007.976529919	129491.045483398	543092.443318921
Psylvestris	AllSamples	0.000575217838554028	200	0.0352938256536172	0.00650637893201662	0.0817568614652313	532609.109772248	326794.681977937	60244.2493705243	757007.976529919	129491.045483398	543092.443318921
Psylvestris	AllSamples	0.000575217838554028	200	0.0352938256536172	0.00650637893201662	0.0817568614652313	532609.109772248	326794.681977937	60244.2493705243	757007.976529919	129491.045483398	543092.443318921
Psylvestris	AllSamples	0.00057524217883631	200	0.0352938256536172	0.00650637893201662	0.0817568614652313	532631.647070658	326794.681977937	60244.2493705243	757007.976529919	129491.045483398	543092.443318921
Psylvestris	AllSamples	0.00057524217883631	200	0.0352938256536172	0.00650637893201662	0.0817568614652313	532631.647070658	326794.681977937	60244.2493705243	757007.976529919	129491.045483398	543092.443318921
Psylvestris	AllSamples	0.000575246574292705	200	0.0352938256536172	0.00650637893201662	0.0817568614652313	532635.71693769	326794.681977937	60244.2493705243	757007.976529919	129491.045483398	543092.443318921
Psylvestris	AllSamples	0.000575246574292705	200	0.0352938256536172	0.00650637893201662	0.0817568614652313	532635.71693769	326794.681977937	60244.2493705243	757007.976529919	129491.045483398	543092.443318921
Psylvestris	AllSamples	0.000575256570832213	200	0.0352938256536172	0.00650637893201662	0.0817568614652313	532644.97299279	326794.681977937	60244.2493705243	757007.976529919	129491.045483398	543092.443318921
Psylvestris	AllSamples	0.000575256570832213	200	0.0352938256536172	0.00650637893201662	0.0817568614652313	532644.97299279	326794.681977937	60244.2493705243	757007.976529919	129491.045483398	543092.443318921
Psylvestris	AllSamples	0.00057530718030594	200	0.0352938256536172	0.00650637893201662	0.0817568614652313	532691.833616611	326794.681977937	60244.2493705243	757007.976529919	129491.045483398	543092.443318921
Psylvestris	AllSamples	0.00057530718030594	200	0.0352938256536172	0.00648169884214157	0.0817568614652313	532691.833616611	326794.681977937	60015.7300198294	757007.976529919	116256.917979934	543092.443318921
Psylvestris	AllSamples	0.00057538469272025	200	0.0352938256536172	0.00648169884214157	0.0817568614652313	532763.604370602	326794.681977937	60015.7300198294	757007.976529919	116256.917979934	543092.443318921
Psylvestris	AllSamples	0.00057538469272025	200	0.0352938256536172	0.00648169884214157	0.0817568614652313	532763.604370602	326794.681977937	60015.7300198294	757007.976529919	116256.917979934	543092.443318921
Psylvestris	AllSamples	0.000575397712086061	200	0.0352938256536172	0.00648169884214157	0.0817568614652313	532775.659338946	326794.681977937	60015.7300198294	757007.976529919	116256.917979934	543092.443318921
Psylvestris	AllSamples	0.000575397712086061	200	0.0352938256536172	0.00646418650836227	0.0817568614652313	532775.659338946	326794.681977937	59853.5787811321	757007.976529919	112907.836167492	543092.443318921
Psylvestris	AllSamples	0.000575431059140716	200	0.0352938256536172	0.00646418650836227	0.0817568614652313	532806.536241403	326794.681977937	59853.5787811321	757007.976529919	112907.836167492	543092.443318921
Psylvestris	AllSamples	0.000575431059140716	200	0.0352938256536172	0.00646418650836227	0.0817568614652313	532806.536241403	326794.681977937	59853.5787811321	757007.976529919	112907.836167492	543092.443318921
Psylvestris	AllSamples	0.000575445563687702	200	0.0352938256536172	0.00646418650836227	0.0817568614652313	532819.966377502	326794.681977937	59853.5787811321	757007.976529919	112907.836167492	543092.443318921
Psylvestris	AllSamples	0.000575445563687702	200	0.0352938256536172	0.00646418650836227	0.0817568614652313	532819.966377502	326794.681977937	59853.5787811321	757007.976529919	112907.836167492	543092.443318921
Psylvestris	AllSamples	0.000575467492245705	200	0.0352938256536172	0.00646418650836227	0.0817568614652313	532840.270597875	326794.681977937	59853.5787811321	757007.976529919	112907.836167492	543092.443318921
Psylvestris	AllSamples	0.000575467492245705	200	0.0352938256536172	0.00646418650836227	0.0817568614652313	532840.270597875	326794.681977937	59853.5787811321	757007.976529919	112907.836167492	543092.443318921
Psylvestris	AllSamples	0.000575476710239999	200	0.0352938256536172	0.00646418650836227	0.0817568614652313	532848.805777777	326794.681977937	59853.5787811321	757007.976529919	112907.836167492	543092.443318921
Psylvestris	AllSamples	0.000575476710239999	200	0.0352938256536172	0.00646418650836227	0.0817568614652313	532848.805777777	326794.681977937	59853.5787811321	757007.976529919	112907.836167492	543092.443318921
Psylvestris	AllSamples	0.000575516909756999	200	0.0352938256536172	0.00646418650836227	0.0817568614652313	532886.027552777	326794.681977937	59853.5787811321	757007.976529919	112907.836167492	543092.443318921
Psylvestris	AllSamples	0.000575516909756999	200	0.0352938256536172	0.00646418650836227	0.0817568614652313	532886.027552777	326794.681977937	59853.5787811321	757007.976529919	112907.836167492	543092.443318921
Psylvestris	AllSamples	0.000575541490534162	200	0.0352938256536172	0.00646418650836227	0.0817568614652313	532908.787531632	326794.681977937	59853.5787811321	757007.976529919	112907.836167492	543092.443318921
Psylvestris	AllSamples	0.000575541490534162	200	0.0352938256536172	0.00646418650836227	0.0817568614652313	532908.787531632	326794.681977937	59853.5787811321	757007.976529919	112907.836167492	543092.443318921
Psylvestris	AllSamples	0.00057554632959059	200	0.0352938256536172	0.00646418650836227	0.0817568614652313	532913.268139435	326794.681977937	59853.5787811321	757007.976529919	112907.836167492	543092.443318921
Psylvestris	AllSamples	0.00057554632959059	200	0.0352938256536172	0.00646418650836227	0.0817568614652313	532913.268139435	326794.681977937	59853.5787811321	757007.976529919	112907.836167492	543092.443318921
Psylvestris	AllSamples	0.000575550611512716	200	0.0352938256536172	0.00646418650836227	0.0817568614652313	532917.232882145	326794.681977937	59853.5787811321	757007.976529919	112907.836167492	543092.443318921
Psylvestris	AllSamples	0.000575550611512716	200	0.0352938256536172	0.00646418650836227	0.0817568614652313	532917.232882145	326794.681977937	59853.5787811321	757007.976529919	112907.836167492	543092.443318921
Psylvestris	AllSamples	0.000575554202608779	200	0.0352938256536172	0.00646418650836227	0.0817568614652313	532920.557971092	326794.681977937	59853.5787811321	757007.976529919	112907.836167492	543092.443318921
Psylvestris	AllSamples	0.000575554202608779	200	0.0352938256536172	0.00646418650836227	0.0817568614652313	532920.557971092	326794.681977937	59853.5787811321	757007.976529919	112907.836167492	543092.443318921
Psylvestris	AllSamples	0.000575601355832533	200	0.0352938256536172	0.00646418650836227	0.0817568614652313	532964.218363457	326794.681977937	59853.5787811321	757007.976529919	112907.836167492	543092.443318921
Psylvestris	AllSamples	0.000575601355832533	200	0.0352938256536172	0.00646418650836227	0.0817568614652313	532964.218363457	326794.681977937	59853.5787811321	757007.976529919	112907.836167492	543092.443318921
Psylvestris	AllSamples	0.000575619475937523	200	0.0352938256536172	0.00646418650836227	0.0817568614652313	532980.996238447	326794.681977937	59853.5787811321	757007.976529919	112907.836167492	543092.443318921
Psylvestris	AllSamples	0.000575619475937523	200	0.0352938256536172	0.00646418650836227	0.0817568614652313	532980.996238447	326794.681977937	59853.5787811321	757007.976529919	112907.836167492	543092.443318921
Psylvestris	AllSamples	0.000575621892822051	200	0.0352938256536172	0.00646418650836227	0.0817568614652313	532983.234094491	326794.681977937	59853.5787811321	757007.976529919	112907.836167492	543092.443318921
Psylvestris	AllSamples	0.000575621892822051	200	0.0352938256536172	0.00646418650836227	0.0817568614652313	532983.234094491	326794.681977937	59853.5787811321	757007.976529919	112907.836167492	543092.443318921
Psylvestris	AllSamples	0.000575623106721087	200	0.0352938256536172	0.00646418650836227	0.0817568614652313	532984.358075081	326794.681977937	59853.5787811321	757007.976529919	112907.836167492	543092.443318921
Psylvestris	AllSamples	0.000575623106721087	200	0.0352938256536172	0.00646418650836227	0.0817568614652313	532984.358075081	326794.681977937	59853.5787811321	757007.976529919	112907.836167492	543092.443318921
Psylvestris	AllSamples	0.000575642263836154	200	0.0352938256536172	0.00646418650836227	0.0817568614652313	533002.096144587	326794.681977937	59853.5787811321	757007.976529919	112907.836167492	543092.443318921
Psylvestris	AllSamples	0.000575642263836154	200	0.0352938256536172	0.00646418650836227	0.0817568614652313	533002.096144587	326794.681977937	59853.5787811321	757007.976529919	112907.836167492	543092.443318921
Psylvestris	AllSamples	0.000575655716488279	200	0.0352938256536172	0.00646418650836227	0.0817568614652313	533014.552303962	326794.681977937	59853.5787811321	757007.976529919	112907.836167492	543092.443318921
Psylvestris	AllSamples	0.000575655716488279	200	0.0352938256536172	0.00646418650836227	0.0817568614652313	533014.552303962	326794.681977937	59853.5787811321	757007.976529919	112907.836167492	543092.443318921
Psylvestris	AllSamples	0.000575695774846652	200	0.0352938256536172	0.00646418650836227	0.0817568614652313	533051.64337653	326794.681977937	59853.5787811321	757007.976529919	112907.836167492	543092.443318921
Psylvestris	AllSamples	0.000575695774846652	200	0.0352938256536172	0.00646418650836227	0.0817568614652313	533051.64337653	326794.681977937	59853.5787811321	757007.976529919	112907.836167492	543092.443318921
Psylvestris	AllSamples	0.000575781657170855	200	0.0352938256536172	0.00646418650836227	0.0817568614652313	533131.164047088	326794.681977937	59853.5787811321	757007.976529919	112907.836167492	543092.443318921
Psylvestris	AllSamples	0.000575781657170855	200	0.0352938256536172	0.00646418650836227	0.0817568614652313	533131.164047088	326794.681977937	59853.5787811321	757007.976529919	112907.836167492	543092.443318921
Psylvestris	AllSamples	0.000575856956445331	200	0.0352938256536172	0.00646418650836227	0.0817568614652313	533200.885597529	326794.681977937	59853.5787811321	757007.976529919	112907.836167492	543092.443318921
Psylvestris	AllSamples	0.000575856956445331	200	0.0352938256536172	0.00646418650836227	0.0817568614652313	533200.885597529	326794.681977937	59853.5787811321	757007.976529919	112907.836167492	543092.443318921
Psylvestris	AllSamples	0.000575862465242961	200	0.0352938256536172	0.00646418650836227	0.0817568614652313	533205.986336075	326794.681977937	59853.5787811321	757007.976529919	112907.836167492	543092.443318921
Psylvestris	AllSamples	0.000575862465242961	200	0.0352938256536172	0.00646418650836227	0.0817568614652313	533205.986336075	326794.681977937	59853.5787811321	757007.976529919	112907.836167492	543092.443318921
Psylvestris	AllSamples	0.000575917072836585	200	0.0352938256536172	0.00646418650836227	0.0817568614652313	533256.548922764	326794.681977937	59853.5787811321	757007.976529919	112907.836167492	543092.443318921
Psylvestris	AllSamples	0.000575917072836585	200	0.0352938256536172	0.00646418650836227	0.0817568614652313	533256.548922764	326794.681977937	59853.5787811321	757007.976529919	112907.836167492	543092.443318921
Psylvestris	AllSamples	0.000575920066283754	200	0.0352938256536172	0.00646418650836227	0.0817568614652313	533259.320633105	326794.681977937	59853.5787811321	757007.976529919	112907.836167492	543092.443318921
Psylvestris	AllSamples	0.000575920066283754	200	0.0352938256536172	0.00646418650836227	0.0817568614652313	533259.320633105	326794.681977937	59853.5787811321	757007.976529919	112907.836167492	543092.443318921
Psylvestris	AllSamples	0.000575933048790583	200	0.0352938256536172	0.00646418650836227	0.0817568614652313	533271.341472762	326794.681977937	59853.5787811321	757007.976529919	112907.836167492	543092.443318921
Psylvestris	AllSamples	0.000575933048790583	200	0.0352938256536172	0.00646418650836227	0.0817568614652313	533271.341472762	326794.681977937	59853.5787811321	757007.976529919	112907.836167492	543092.443318921
Psylvestris	AllSamples	0.000575938092476954	200	0.0352938256536172	0.00646418650836227	0.0817568614652313	533276.011552735	326794.681977937	59853.5787811321	757007.976529919	112907.836167492	543092.443318921
Psylvestris	AllSamples	0.000575938092476954	200	0.0352938256536172	0.00646418650836227	0.0817568614652313	533276.011552735	326794.681977937	59853.5787811321	757007.976529919	112907.836167492	543092.443318921
Psylvestris	AllSamples	0.000575966375128224	200	0.0352938256536172	0.00646418650836227	0.0817568614652313	533302.1991928	326794.681977937	59853.5787811321	757007.976529919	112907.836167492	543092.443318921
Psylvestris	AllSamples	0.000575966375128224	200	0.0352938256536172	0.00646418650836227	0.0817568614652313	533302.1991928	326794.681977937	59853.5787811321	757007.976529919	112907.836167492	543092.443318921
Psylvestris	AllSamples	0.00057599498548423	200	0.0352938256536172	0.00646418650836227	0.0817568614652313	533328.690263176	326794.681977937	59853.5787811321	757007.976529919	112907.836167492	543092.443318921
Psylvestris	AllSamples	0.00057599498548423	200	0.0352938256536172	0.00646418650836227	0.0817568614652313	533328.690263176	326794.681977937	59853.5787811321	757007.976529919	112907.836167492	543092.443318921
Psylvestris	AllSamples	0.000576021003752674	200	0.0352938256536172	0.00646418650836227	0.0817568614652313	533352.781252476	326794.681977937	59853.5787811321	757007.976529919	112907.836167492	543092.443318921
Psylvestris	AllSamples	0.000576021003752674	200	0.0352938256536172	0.00646418650836227	0.0817568614652313	533352.781252476	326794.681977937	59853.5787811321	757007.976529919	112907.836167492	543092.443318921
Psylvestris	AllSamples	0.000576028270821801	200	0.0352938256536172	0.00646418650836227	0.0817568614652313	533359.510020186	326794.681977937	59853.5787811321	757007.976529919	112907.836167492	543092.443318921
Psylvestris	AllSamples	0.000576028270821801	200	0.0352938256536172	0.00646418650836227	0.0817568614652313	533359.510020186	326794.681977937	59853.5787811321	757007.976529919	112907.836167492	543092.443318921
Psylvestris	AllSamples	0.000576052478667195	200	0.0352938256536172	0.00646418650836227	0.0817568614652313	533381.924691847	326794.681977937	59853.5787811321	757007.976529919	112907.836167492	543092.443318921
Psylvestris	AllSamples	0.000576052478667195	200	0.0352938256536172	0.00646418650836227	0.0817568614652313	533381.924691847	326794.681977937	59853.5787811321	757007.976529919	112907.836167492	543092.443318921
Psylvestris	AllSamples	0.000576070203969987	200	0.0352938256536172	0.00646418650836227	0.0817568614652313	533398.337009247	326794.681977937	59853.5787811321	757007.976529919	112907.836167492	543092.443318921
Psylvestris	AllSamples	0.000576070203969987	200	0.0352938256536172	0.00646418650836227	0.0817568614652313	533398.337009247	326794.681977937	59853.5787811321	757007.976529919	112907.836167492	543092.443318921
Psylvestris	AllSamples	0.000576078168152982	200	0.0352938256536172	0.00646418650836227	0.0817568614652313	533405.711252761	326794.681977937	59853.5787811321	757007.976529919	112907.836167492	543092.443318921
Psylvestris	AllSamples	0.000576078168152982	200	0.0352938256536172	0.00646418650836227	0.0817568614652313	533405.711252761	326794.681977937	59853.5787811321	757007.976529919	112907.836167492	543092.443318921
Psylvestris	AllSamples	0.000576109307199499	200	0.0352938256536172	0.00646418650836227	0.0817568614652313	533434.54370324	326794.681977937	59853.5787811321	757007.976529919	112907.836167492	543092.443318921
Psylvestris	AllSamples	0.000576109307199499	200	0.0352938256536172	0.00646418650836227	0.0817568614652313	533434.54370324	326794.681977937	59853.5787811321	757007.976529919	112907.836167492	543092.443318921
Psylvestris	AllSamples	0.000576119787972194	200	0.0352938256536172	0.00646418650836227	0.0817568614652313	533444.248122402	326794.681977937	59853.5787811321	757007.976529919	112907.836167492	543092.443318921
Psylvestris	AllSamples	0.000576119787972194	200	0.0352938256536172	0.00646418650836227	0.0817568614652313	533444.248122402	326794.681977937	59853.5787811321	757007.976529919	112907.836167492	543092.443318921
Psylvestris	AllSamples	0.000576141464675936	200	0.0352938256536172	0.00646418650836227	0.0817568614652313	533464.319144385	326794.681977937	59853.5787811321	757007.976529919	112907.836167492	543092.443318921
Psylvestris	AllSamples	0.000576141464675936	200	0.0352938256536172	0.00646418650836227	0.0817568614652313	533464.319144385	326794.681977937	59853.5787811321	757007.976529919	112907.836167492	543092.443318921
Psylvestris	AllSamples	0.000576151924147276	200	0.0352938256536172	0.00646418650836227	0.0817568614652313	533474.003840071	326794.681977937	59853.5787811321	757007.976529919	112907.836167492	543092.443318921
Psylvestris	AllSamples	0.000576151924147276	200	0.0351302004820856	0.00646418650836227	0.0817568614652313	533474.003840071	325279.634093385	59853.5787811321	757007.976529919	112907.836167492	543092.443318921
Psylvestris	AllSamples	0.000576159271272985	200	0.0351302004820856	0.00646418650836227	0.0817568614652313	533480.806734245	325279.634093385	59853.5787811321	757007.976529919	112907.836167492	543092.443318921
Psylvestris	AllSamples	0.000576159271272985	200	0.0351302004820856	0.00646418650836227	0.0817568614652313	533480.806734245	325279.634093385	59853.5787811321	757007.976529919	112907.836167492	543092.443318921
Psylvestris	AllSamples	0.000576172953783106	200	0.0351302004820856	0.00646418650836227	0.0817568614652313	533493.475725098	325279.634093385	59853.5787811321	757007.976529919	112907.836167492	543092.443318921
Psylvestris	AllSamples	0.000576172953783106	200	0.0351302004820856	0.00646418650836227	0.0817568614652313	533493.475725098	325279.634093385	59853.5787811321	757007.976529919	112907.836167492	543092.443318921
Psylvestris	AllSamples	0.00057619150047074	200	0.0351302004820856	0.00646418650836227	0.0817568614652313	533510.648584019	325279.634093385	59853.5787811321	757007.976529919	112907.836167492	543092.443318921
Psylvestris	AllSamples	0.00057619150047074	200	0.0351302004820856	0.00646418650836227	0.0817568614652313	533510.648584019	325279.634093385	59853.5787811321	757007.976529919	112907.836167492	543092.443318921
Psylvestris	AllSamples	0.000576201018124448	200	0.0351302004820856	0.00646418650836227	0.0817568614652313	533519.461226341	325279.634093385	59853.5787811321	757007.976529919	112907.836167492	543092.443318921
Psylvestris	AllSamples	0.000576201018124448	200	0.0351302004820856	0.00646418650836227	0.0817568614652313	533519.461226341	325279.634093385	59853.5787811321	757007.976529919	112907.836167492	543092.443318921
Psylvestris	AllSamples	0.000576258654445743	200	0.0351302004820856	0.00646418650836227	0.0817568614652313	533572.828190503	325279.634093385	59853.5787811321	757007.976529919	112907.836167492	543092.443318921
