## Supplementary material for "Resilience of genetic diversity in forest trees over the Quaternary": Table S8: Table_S8.tsv (part 236 of 526)

species	population	mutation_per_site	n_estimation	theta_per_site_median	theta_per_site_2.5.	theta_per_site_97.5.	year	Ne_median	Ne_2.5.	Ne_97.5.	Ne_12.5.	Ne_87.5.
Psylvestris	AllSamples	0.000576258654445743	200	0.0351302004820856	0.00646418650836227	0.0817568614652313	533572.828190503	325279.634093385	59853.5787811321	757007.976529919	112907.836167492	543092.443318921
Psylvestris	AllSamples	0.000576312806115159	200	0.0351302004820856	0.00646418650836227	0.0817568614652313	533622.968625147	325279.634093385	59853.5787811321	757007.976529919	112907.836167492	543092.443318921
Psylvestris	AllSamples	0.000576312806115159	200	0.0351302004820856	0.00646418650836227	0.0817568614652313	533622.968625147	325279.634093385	59853.5787811321	757007.976529919	112907.836167492	543092.443318921
Psylvestris	AllSamples	0.00057634467663757	200	0.0351302004820856	0.00646418650836227	0.0817568614652313	533652.47836812	325279.634093385	59853.5787811321	757007.976529919	112907.836167492	543092.443318921
Psylvestris	AllSamples	0.00057634467663757	200	0.0351302004820856	0.00646418650836227	0.0817568614652313	533652.47836812	325279.634093385	59853.5787811321	757007.976529919	112907.836167492	543092.443318921
Psylvestris	AllSamples	0.000576440604070159	200	0.0351302004820856	0.00646418650836227	0.0817568614652313	533741.300064962	325279.634093385	59853.5787811321	757007.976529919	112907.836167492	543092.443318921
Psylvestris	AllSamples	0.000576440604070159	200	0.0351302004820856	0.00646418650836227	0.0817568614652313	533741.300064962	325279.634093385	59853.5787811321	757007.976529919	110706.832468453	543092.443318921
Psylvestris	AllSamples	0.000576449819678457	200	0.0351302004820856	0.00646418650836227	0.0817568614652313	533749.833035608	325279.634093385	59853.5787811321	757007.976529919	110706.832468453	543092.443318921
Psylvestris	AllSamples	0.000576449819678457	200	0.0351302004820856	0.00646418650836227	0.0817568614652313	533749.833035608	325279.634093385	59853.5787811321	757007.976529919	110706.832468453	543092.443318921
Psylvestris	AllSamples	0.000576475925659158	200	0.0351302004820856	0.00646418650836227	0.0817568614652313	533774.005239962	325279.634093385	59853.5787811321	757007.976529919	110706.832468453	543092.443318921
Psylvestris	AllSamples	0.000576475925659158	200	0.0351302004820856	0.00646418650836227	0.0817568614652313	533774.005239962	325279.634093385	59853.5787811321	757007.976529919	110706.832468453	543092.443318921
Psylvestris	AllSamples	0.000576514293394786	200	0.0351302004820856	0.00646418650836227	0.0817568614652313	533809.530921098	325279.634093385	59853.5787811321	757007.976529919	110706.832468453	543092.443318921
Psylvestris	AllSamples	0.000576514293394786	200	0.0351302004820856	0.00646418650836227	0.0817568614652313	533809.530921098	325279.634093385	59853.5787811321	757007.976529919	110706.832468453	543092.443318921
Psylvestris	AllSamples	0.000576522546635942	200	0.0351302004820856	0.00646418650836227	0.0817568614652313	533817.172811057	325279.634093385	59853.5787811321	757007.976529919	110706.832468453	543092.443318921
Psylvestris	AllSamples	0.000576522546635942	200	0.0351215312796392	0.00646418650836227	0.0807933205808953	533817.172811057	325199.363700363	59853.5787811321	748086.301674957	110706.832468453	534553.47410379
Psylvestris	AllSamples	0.000576528538753408	200	0.0351215312796392	0.00646418650836227	0.0807933205808953	533822.72106797	325199.363700363	59853.5787811321	748086.301674957	110706.832468453	534553.47410379
Psylvestris	AllSamples	0.000576528538753408	200	0.0351215312796392	0.00646418650836227	0.0807933205808953	533822.72106797	325199.363700363	59853.5787811321	748086.301674957	110706.832468453	534553.47410379
Psylvestris	AllSamples	0.000576569333789171	200	0.0351215312796392	0.00646418650836227	0.0807933205808953	533860.494249232	325199.363700363	59853.5787811321	748086.301674957	110706.832468453	534553.47410379
Psylvestris	AllSamples	0.000576569333789171	200	0.0350346066514832	0.00646418650836227	0.0807933205808953	533860.494249232	324394.506032252	59853.5787811321	748086.301674957	93808.5371210519	534553.47410379
Psylvestris	AllSamples	0.000576586660332315	200	0.0350346066514832	0.00646418650836227	0.0807933205808953	533876.537344737	324394.506032252	59853.5787811321	748086.301674957	93808.5371210519	534553.47410379
Psylvestris	AllSamples	0.000576586660332315	200	0.0350346066514832	0.00646418650836227	0.0807933205808953	533876.537344737	324394.506032252	59853.5787811321	748086.301674957	92639.1447638152	534553.47410379
Psylvestris	AllSamples	0.000576629384943767	200	0.0350346066514832	0.00646418650836227	0.0807933205808953	533916.097170155	324394.506032252	59853.5787811321	748086.301674957	92639.1447638152	534553.47410379
Psylvestris	AllSamples	0.000576629384943767	200	0.0350346066514832	0.00646418650836227	0.0807933205808953	533916.097170155	324394.506032252	59853.5787811321	748086.301674957	92639.1447638152	534553.47410379
Psylvestris	AllSamples	0.000576630570318204	200	0.0350346066514832	0.00646418650836227	0.0807933205808953	533917.194739078	324394.506032252	59853.5787811321	748086.301674957	92639.1447638152	534553.47410379
Psylvestris	AllSamples	0.000576630570318204	200	0.0350346066514832	0.00646418650836227	0.0807933205808953	533917.194739078	324394.506032252	59853.5787811321	748086.301674957	92639.1447638152	534553.47410379
Psylvestris	AllSamples	0.000576640722118502	200	0.0350346066514832	0.00646418650836227	0.0807933205808953	533926.594554168	324394.506032252	59853.5787811321	748086.301674957	92639.1447638152	534553.47410379
Psylvestris	AllSamples	0.000576640722118502	200	0.0350346066514832	0.00646418650836227	0.0807933205808953	533926.594554168	324394.506032252	59853.5787811321	748086.301674957	92639.1447638152	534553.47410379
Psylvestris	AllSamples	0.000576670692247197	200	0.0350346066514832	0.00646418650836227	0.0807933205808953	533954.344673331	324394.506032252	59853.5787811321	748086.301674957	92639.1447638152	534553.47410379
Psylvestris	AllSamples	0.000576670692247197	200	0.0350346066514832	0.00646418650836227	0.0807933205808953	533954.344673331	324394.506032252	59853.5787811321	748086.301674957	92639.1447638152	534553.47410379
Psylvestris	AllSamples	0.000576680140514487	200	0.0350346066514832	0.00646418650836227	0.0807933205808953	533963.093068969	324394.506032252	59853.5787811321	748086.301674957	92639.1447638152	534553.47410379
Psylvestris	AllSamples	0.000576680140514487	200	0.0350346066514832	0.00646418650836227	0.0807933205808953	533963.093068969	324394.506032252	59853.5787811321	748086.301674957	92639.1447638152	534553.47410379
Psylvestris	AllSamples	0.000576685192370506	200	0.0350346066514832	0.00646418650836227	0.0807933205808953	533967.770713431	324394.506032252	59853.5787811321	748086.301674957	92639.1447638152	534553.47410379
Psylvestris	AllSamples	0.000576685192370506	200	0.0350346066514832	0.00646418650836227	0.0807933205808953	533967.770713431	324394.506032252	59853.5787811321	748086.301674957	92639.1447638152	534553.47410379
Psylvestris	AllSamples	0.000576691068539537	200	0.0350346066514832	0.00646418650836227	0.0807933205808953	533973.211610682	324394.506032252	59853.5787811321	748086.301674957	92639.1447638152	534553.47410379
Psylvestris	AllSamples	0.000576691068539537	200	0.0350346066514832	0.00646418650836227	0.0807933205808953	533973.211610682	324394.506032252	59853.5787811321	748086.301674957	92639.1447638152	534553.47410379
Psylvestris	AllSamples	0.000576693893295855	200	0.0350346066514832	0.00646418650836227	0.0807933205808953	533975.827125791	324394.506032252	59853.5787811321	748086.301674957	92639.1447638152	534553.47410379
Psylvestris	AllSamples	0.000576693893295855	200	0.0350346066514832	0.00646418650836227	0.0807933205808953	533975.827125791	324394.506032252	59853.5787811321	748086.301674957	92639.1447638152	534553.47410379
Psylvestris	AllSamples	0.000576702579302291	200	0.0350346066514832	0.00646418650836227	0.0807933205808953	533983.869724344	324394.506032252	59853.5787811321	748086.301674957	92639.1447638152	534553.47410379
Psylvestris	AllSamples	0.000576702579302291	200	0.0350346066514832	0.00646418650836227	0.0807933205808953	533983.869724344	324394.506032252	59853.5787811321	748086.301674957	92639.1447638152	534553.47410379
Psylvestris	AllSamples	0.000576784813810933	200	0.0350346066514832	0.00646418650836227	0.0807933205808953	534060.012787901	324394.506032252	59853.5787811321	748086.301674957	92639.1447638152	534553.47410379
Psylvestris	AllSamples	0.000576784813810933	200	0.0350346066514832	0.00646418650836227	0.0807933205808953	534060.012787901	324394.506032252	59853.5787811321	748086.301674957	92639.1447638152	534553.47410379
Psylvestris	AllSamples	0.000576826252826553	200	0.0350346066514832	0.00646418650836227	0.0807933205808953	534098.382246808	324394.506032252	59853.5787811321	748086.301674957	92639.1447638152	534553.47410379
Psylvestris	AllSamples	0.000576826252826553	200	0.0350346066514832	0.00646418650836227	0.0807933205808953	534098.382246808	324394.506032252	59853.5787811321	748086.301674957	92639.1447638152	534553.47410379
Psylvestris	AllSamples	0.000576860259529318	200	0.0350346066514832	0.00646418650836227	0.0807933205808953	534129.869934553	324394.506032252	59853.5787811321	748086.301674957	92639.1447638152	534553.47410379
Psylvestris	AllSamples	0.000576860259529318	200	0.0350346066514832	0.00646418650836227	0.0807933205808953	534129.869934553	324394.506032252	59853.5787811321	748086.301674957	92639.1447638152	534553.47410379
Psylvestris	AllSamples	0.000576865083032712	200	0.0350346066514832	0.00646418650836227	0.0807933205808953	534134.3361414	324394.506032252	59853.5787811321	748086.301674957	92639.1447638152	534553.47410379
Psylvestris	AllSamples	0.000576865083032712	200	0.0350346066514832	0.00646418650836227	0.0807933205808953	534134.3361414	324394.506032252	59853.5787811321	748086.301674957	92639.1447638152	534553.47410379
Psylvestris	AllSamples	0.000576894931106114	200	0.0350346066514832	0.00646418650836227	0.0807933205808953	534161.973246402	324394.506032252	59853.5787811321	748086.301674957	92639.1447638152	534553.47410379
Psylvestris	AllSamples	0.000576894931106114	200	0.0350346066514832	0.00646418650836227	0.0807933205808953	534161.973246402	324394.506032252	59853.5787811321	748086.301674957	92639.1447638152	534553.47410379
Psylvestris	AllSamples	0.000576895634101215	200	0.0350346066514832	0.00646418650836227	0.0807933205808953	534162.624167791	324394.506032252	59853.5787811321	748086.301674957	92639.1447638152	534553.47410379
Psylvestris	AllSamples	0.000576895634101215	200	0.0350346066514832	0.00646418650836227	0.0807933205808953	534162.624167791	324394.506032252	59853.5787811321	748086.301674957	92639.1447638152	534553.47410379
Psylvestris	AllSamples	0.000576997108120369	200	0.0350346066514832	0.00646418650836227	0.0807933205808953	534256.581592934	324394.506032252	59853.5787811321	748086.301674957	92639.1447638152	534553.47410379
Psylvestris	AllSamples	0.000576997108120369	200	0.0350346066514832	0.00646418650836227	0.0807933205808953	534256.581592934	324394.506032252	59853.5787811321	748086.301674957	92639.1447638152	534553.47410379
Psylvestris	AllSamples	0.000577031100106478	200	0.0350346066514832	0.00646418650836227	0.0807933205808953	534288.055654146	324394.506032252	59853.5787811321	748086.301674957	92639.1447638152	534553.47410379
Psylvestris	AllSamples	0.000577031100106478	200	0.0350346066514832	0.00646418650836227	0.0807933205808953	534288.055654146	324394.506032252	59853.5787811321	748086.301674957	92639.1447638152	534553.47410379
Psylvestris	AllSamples	0.000577046315769067	200	0.0350346066514832	0.00646418650836227	0.0807933205808953	534302.144230618	324394.506032252	59853.5787811321	748086.301674957	92639.1447638152	534553.47410379
Psylvestris	AllSamples	0.000577046315769067	200	0.0350346066514832	0.00646418650836227	0.0807933205808953	534302.144230618	324394.506032252	59853.5787811321	748086.301674957	92639.1447638152	534553.47410379
Psylvestris	AllSamples	0.000577047085185984	200	0.0350346066514832	0.00646418650836227	0.0807933205808953	534302.856653689	324394.506032252	59853.5787811321	748086.301674957	92639.1447638152	534553.47410379
Psylvestris	AllSamples	0.000577047085185984	200	0.0350346066514832	0.00646418650836227	0.0807933205808953	534302.856653689	324394.506032252	59853.5787811321	748086.301674957	92639.1447638152	534553.47410379
Psylvestris	AllSamples	0.000577056022743161	200	0.0350346066514832	0.00646418650836227	0.0807933205808953	534311.132169594	324394.506032252	59853.5787811321	748086.301674957	92639.1447638152	534553.47410379
Psylvestris	AllSamples	0.000577056022743161	200	0.0350346066514832	0.00646418650836227	0.0807933205808953	534311.132169594	324394.506032252	59853.5787811321	748086.301674957	92639.1447638152	534553.47410379
Psylvestris	AllSamples	0.000577057096015489	200	0.0350346066514832	0.00646418650836227	0.0807933205808953	534312.125940268	324394.506032252	59853.5787811321	748086.301674957	92639.1447638152	534553.47410379
Psylvestris	AllSamples	0.000577057096015489	200	0.0350346066514832	0.00646418650836227	0.0807933205808953	534312.125940268	324394.506032252	59853.5787811321	748086.301674957	92639.1447638152	534553.47410379
Psylvestris	AllSamples	0.000577110732246172	200	0.0350346066514832	0.00646418650836227	0.0807933205808953	534361.789116826	324394.506032252	59853.5787811321	748086.301674957	92639.1447638152	534553.47410379
Psylvestris	AllSamples	0.000577110732246172	200	0.0350346066514832	0.00646418650836227	0.0807933205808953	534361.789116826	324394.506032252	59853.5787811321	748086.301674957	92639.1447638152	534553.47410379
Psylvestris	AllSamples	0.000577151098853446	200	0.0350346066514832	0.00646418650836227	0.0807933205808953	534399.165605043	324394.506032252	59853.5787811321	748086.301674957	92639.1447638152	534553.47410379
Psylvestris	AllSamples	0.000577151098853446	200	0.0350346066514832	0.00646418650836227	0.0807933205808953	534399.165605043	324394.506032252	59853.5787811321	748086.301674957	92639.1447638152	534553.47410379
Psylvestris	AllSamples	0.000577156005865357	200	0.0350346066514832	0.00646418650836227	0.0807933205808953	534403.70913459	324394.506032252	59853.5787811321	748086.301674957	92639.1447638152	534553.47410379
Psylvestris	AllSamples	0.000577156005865357	200	0.0350346066514832	0.00646418650836227	0.0807933205808953	534403.70913459	324394.506032252	59853.5787811321	748086.301674957	92639.1447638152	534553.47410379
Psylvestris	AllSamples	0.000577181723415855	200	0.0350346066514832	0.00646418650836227	0.0807933205808953	534427.521681347	324394.506032252	59853.5787811321	748086.301674957	92639.1447638152	534553.47410379
Psylvestris	AllSamples	0.000577181723415855	200	0.0350346066514832	0.00646418650836227	0.0807933205808953	534427.521681347	324394.506032252	59853.5787811321	748086.301674957	92639.1447638152	534553.47410379
Psylvestris	AllSamples	0.00057720537475634	200	0.0350346066514832	0.00646418650836227	0.0807933205808953	534449.421070685	324394.506032252	59853.5787811321	748086.301674957	92639.1447638152	534553.47410379
Psylvestris	AllSamples	0.00057720537475634	200	0.0350346066514832	0.00646418650836227	0.0807933205808953	534449.421070685	324394.506032252	59853.5787811321	748086.301674957	92639.1447638152	534553.47410379
Psylvestris	AllSamples	0.000577206169862053	200	0.0350346066514832	0.00646418650836227	0.0807933205808953	534450.157279679	324394.506032252	59853.5787811321	748086.301674957	92639.1447638152	534553.47410379
Psylvestris	AllSamples	0.000577206169862053	200	0.0350346066514832	0.00646418650836227	0.0807933205808953	534450.157279679	324394.506032252	59853.5787811321	748086.301674957	92639.1447638152	534553.47410379
Psylvestris	AllSamples	0.00057729555762324	200	0.0350346066514832	0.00646418650836227	0.0807933205808953	534532.923725222	324394.506032252	59853.5787811321	748086.301674957	92639.1447638152	534553.47410379
Psylvestris	AllSamples	0.00057729555762324	200	0.0350346066514832	0.00646418650836227	0.0807933205808953	534532.923725222	324394.506032252	59853.5787811321	748086.301674957	92639.1447638152	534553.47410379
Psylvestris	AllSamples	0.000577316591609456	200	0.0350346066514832	0.00646418650836227	0.0807933205808953	534552.399638385	324394.506032252	59853.5787811321	748086.301674957	92639.1447638152	534553.47410379
Psylvestris	AllSamples	0.000577316591609456	200	0.0349268629451775	0.00646418650836227	0.0807933205808953	534552.399638385	323396.879122014	59853.5787811321	748086.301674957	91069.9720880289	534553.47410379
Psylvestris	AllSamples	0.000577332637202682	200	0.0349268629451775	0.00646418650836227	0.0807933205808953	534567.25666915	323396.879122014	59853.5787811321	748086.301674957	91069.9720880289	534553.47410379
Psylvestris	AllSamples	0.000577332637202682	200	0.0349268629451775	0.00633529158259964	0.0807933205808953	534567.25666915	323396.879122014	58660.107246293	748086.301674957	90833.1094284146	534553.47410379
Psylvestris	AllSamples	0.000577348525319275	200	0.0349268629451775	0.00633529158259964	0.0807933205808953	534581.967888218	323396.879122014	58660.107246293	748086.301674957	90833.1094284146	534553.47410379
Psylvestris	AllSamples	0.000577348525319275	200	0.0349268629451775	0.00633529158259964	0.0807933205808953	534581.967888218	323396.879122014	58660.107246293	748086.301674957	90833.1094284146	534553.47410379
Psylvestris	AllSamples	0.000577378696999703	200	0.0349268629451775	0.00633529158259964	0.0807933205808953	534609.904629355	323396.879122014	58660.107246293	748086.301674957	90833.1094284146	534553.47410379
Psylvestris	AllSamples	0.000577378696999703	200	0.0349268629451775	0.00631700704647527	0.0807933205808953	534609.904629355	323396.879122014	58490.8059858822	748086.301674957	89076.9787221786	534553.47410379
Psylvestris	AllSamples	0.000577393534237668	200	0.0349268629451775	0.00631700704647527	0.0807933205808953	534623.642812656	323396.879122014	58490.8059858822	748086.301674957	89076.9787221786	534553.47410379
Psylvestris	AllSamples	0.000577393534237668	200	0.0349268629451775	0.00631700704647527	0.0807933205808953	534623.642812656	323396.879122014	58490.8059858822	748086.301674957	89076.9787221786	534553.47410379
Psylvestris	AllSamples	0.000577488577414316	200	0.0349268629451775	0.00631700704647527	0.0807933205808953	534711.645753997	323396.879122014	58490.8059858822	748086.301674957	89076.9787221786	534553.47410379
Psylvestris	AllSamples	0.000577488577414316	200	0.0349268629451775	0.00631700704647527	0.0807933205808953	534711.645753997	323396.879122014	58490.8059858822	748086.301674957	89076.9787221786	534553.47410379
Psylvestris	AllSamples	0.00057752605352966	200	0.0349268629451775	0.00631700704647527	0.0807933205808953	534746.345860796	323396.879122014	58490.8059858822	748086.301674957	89076.9787221786	534553.47410379
Psylvestris	AllSamples	0.00057752605352966	200	0.0349268629451775	0.00631700704647527	0.0807933205808953	534746.345860796	323396.879122014	58490.8059858822	748086.301674957	89076.9787221786	534553.47410379
Psylvestris	AllSamples	0.000577582472212695	200	0.0349268629451775	0.00631700704647527	0.0807933205808953	534798.585382125	323396.879122014	58490.8059858822	748086.301674957	89076.9787221786	534553.47410379
Psylvestris	AllSamples	0.000577582472212695	200	0.0349268629451775	0.00631700704647527	0.0807933205808953	534798.585382125	323396.879122014	58490.8059858822	748086.301674957	89076.9787221786	534553.47410379
Psylvestris	AllSamples	0.000577598206302286	200	0.0349268629451775	0.00631700704647527	0.0807933205808953	534813.153983598	323396.879122014	58490.8059858822	748086.301674957	89076.9787221786	534553.47410379
Psylvestris	AllSamples	0.000577598206302286	200	0.0349268629451775	0.00631700704647527	0.0807933205808953	534813.153983598	323396.879122014	58490.8059858822	748086.301674957	89076.9787221786	534553.47410379
Psylvestris	AllSamples	0.000577682905217856	200	0.0349268629451775	0.00631700704647527	0.0807933205808953	534891.578905423	323396.879122014	58490.8059858822	748086.301674957	89076.9787221786	534553.47410379
Psylvestris	AllSamples	0.000577682905217856	200	0.0349268629451775	0.00631700704647527	0.0807933205808953	534891.578905423	323396.879122014	58490.8059858822	748086.301674957	89076.9787221786	534553.47410379
Psylvestris	AllSamples	0.000577722827254513	200	0.0349268629451775	0.00631700704647527	0.0807933205808953	534928.543754179	323396.879122014	58490.8059858822	748086.301674957	89076.9787221786	534553.47410379
Psylvestris	AllSamples	0.000577722827254513	200	0.0349268629451775	0.00631700704647527	0.0807933205808953	534928.543754179	323396.879122014	58490.8059858822	748086.301674957	89076.9787221786	534553.47410379
Psylvestris	AllSamples	0.000577740979971871	200	0.0349268629451775	0.00631700704647527	0.0807933205808953	534945.351825806	323396.879122014	58490.8059858822	748086.301674957	89076.9787221786	534553.47410379
Psylvestris	AllSamples	0.000577740979971871	200	0.0349268629451775	0.00631700704647527	0.0807933205808953	534945.351825806	323396.879122014	58490.8059858822	748086.301674957	89076.9787221786	534553.47410379
Psylvestris	AllSamples	0.000577789993228546	200	0.0349268629451775	0.00631700704647527	0.0807933205808953	534990.734470876	323396.879122014	58490.8059858822	748086.301674957	89076.9787221786	534553.47410379
Psylvestris	AllSamples	0.000577789993228546	200	0.0349268629451775	0.00631700704647527	0.0807933205808953	534990.734470876	323396.879122014	58490.8059858822	748086.301674957	89076.9787221786	534553.47410379
Psylvestris	AllSamples	0.000577860249729089	200	0.0349268629451775	0.00631700704647527	0.0807933205808953	535055.786786194	323396.879122014	58490.8059858822	748086.301674957	89076.9787221786	534553.47410379
Psylvestris	AllSamples	0.000577860249729089	200	0.0348689048109585	0.00631700704647527	0.0807933205808953	535055.786786194	322860.229731097	58490.8059858822	748086.301674957	85324.4979234806	534553.47410379
Psylvestris	AllSamples	0.000577874962306265	200	0.0348689048109585	0.00631700704647527	0.0807933205808953	535069.409542838	322860.229731097	58490.8059858822	748086.301674957	85324.4979234806	534553.47410379
Psylvestris	AllSamples	0.000577874962306265	200	0.0348689048109585	0.00631700704647527	0.0807933205808953	535069.409542838	322860.229731097	58490.8059858822	748086.301674957	85324.4979234806	534553.47410379
Psylvestris	AllSamples	0.000577882755299926	200	0.0348689048109585	0.00631700704647527	0.0807933205808953	535076.62527771	322860.229731097	58490.8059858822	748086.301674957	85324.4979234806	534553.47410379
Psylvestris	AllSamples	0.000577882755299926	200	0.0348689048109585	0.00631700704647527	0.0807933205808953	535076.62527771	322860.229731097	58490.8059858822	748086.301674957	85324.4979234806	534553.47410379
Psylvestris	AllSamples	0.000577903090202736	200	0.0348689048109585	0.00631700704647527	0.0807933205808953	535095.453891423	322860.229731097	58490.8059858822	748086.301674957	85324.4979234806	534553.47410379
Psylvestris	AllSamples	0.000577903090202736	200	0.0347441558888314	0.00631700704647527	0.0807933205808953	535095.453891423	321705.14711881	58490.8059858822	748086.301674957	83643.1271457718	534553.47410379
Psylvestris	AllSamples	0.000577905059741414	200	0.0347441558888314	0.00631700704647527	0.0807933205808953	535097.277538346	321705.14711881	58490.8059858822	748086.301674957	83643.1271457718	534553.47410379
Psylvestris	AllSamples	0.000577905059741414	200	0.0347441558888314	0.00631700704647527	0.0807933205808953	535097.277538346	321705.14711881	58490.8059858822	748086.301674957	83643.1271457718	534553.47410379
Psylvestris	AllSamples	0.000577935467650329	200	0.0347441558888314	0.00631700704647527	0.0807933205808953	535125.433009564	321705.14711881	58490.8059858822	748086.301674957	83643.1271457718	534553.47410379
Psylvestris	AllSamples	0.000577935467650329	200	0.0347441558888314	0.00631700704647527	0.0807933205808953	535125.433009564	321705.14711881	58490.8059858822	748086.301674957	83643.1271457718	534553.47410379
Psylvestris	AllSamples	0.000577982256276695	200	0.0347441558888314	0.00631700704647527	0.0807933205808953	535168.755811755	321705.14711881	58490.8059858822	748086.301674957	83643.1271457718	534553.47410379
Psylvestris	AllSamples	0.000577982256276695	200	0.0347441558888314	0.00631700704647527	0.0807933205808953	535168.755811755	321705.14711881	58490.8059858822	748086.301674957	83643.1271457718	534553.47410379
Psylvestris	AllSamples	0.000578012114924149	200	0.0347441558888314	0.00631700704647527	0.0807933205808953	535196.402707546	321705.14711881	58490.8059858822	748086.301674957	83643.1271457718	534553.47410379
Psylvestris	AllSamples	0.000578012114924149	200	0.0347441558888314	0.00631700704647527	0.0807933205808953	535196.402707546	321705.14711881	58490.8059858822	748086.301674957	83643.1271457718	534553.47410379
Psylvestris	AllSamples	0.000578023868501705	200	0.0347441558888314	0.00631700704647527	0.0807933205808953	535207.285649727	321705.14711881	58490.8059858822	748086.301674957	83643.1271457718	534553.47410379
Psylvestris	AllSamples	0.000578023868501705	200	0.0347441558888314	0.00631700704647527	0.0807933205808953	535207.285649727	321705.14711881	58490.8059858822	748086.301674957	83643.1271457718	534553.47410379
Psylvestris	AllSamples	0.000578029045227271	200	0.0347441558888314	0.00631700704647527	0.0807933205808953	535212.07891414	321705.14711881	58490.8059858822	748086.301674957	83643.1271457718	534553.47410379
Psylvestris	AllSamples	0.000578029045227271	200	0.0347441558888314	0.00631700704647527	0.0807933205808953	535212.07891414	321705.14711881	58490.8059858822	748086.301674957	83643.1271457718	534553.47410379
Psylvestris	AllSamples	0.000578053741144652	200	0.0347441558888314	0.00631700704647527	0.0807933205808953	535234.945504307	321705.14711881	58490.8059858822	748086.301674957	83643.1271457718	534553.47410379
Psylvestris	AllSamples	0.000578053741144652	200	0.0347441558888314	0.00631700704647527	0.0807933205808953	535234.945504307	321705.14711881	58490.8059858822	748086.301674957	83643.1271457718	534553.47410379
Psylvestris	AllSamples	0.000578061056997895	200	0.0347441558888314	0.00631700704647527	0.0807933205808953	535241.719442495	321705.14711881	58490.8059858822	748086.301674957	83643.1271457718	534553.47410379
Psylvestris	AllSamples	0.000578061056997895	200	0.0347441558888314	0.00631700704647527	0.0807933205808953	535241.719442495	321705.14711881	58490.8059858822	748086.301674957	83643.1271457718	534553.47410379
Psylvestris	AllSamples	0.000578064251400871	200	0.0347441558888314	0.00631700704647527	0.0807933205808953	535244.677223028	321705.14711881	58490.8059858822	748086.301674957	83643.1271457718	534553.47410379
Psylvestris	AllSamples	0.000578064251400871	200	0.0347441558888314	0.00631700704647527	0.0807933205808953	535244.677223028	321705.14711881	58490.8059858822	748086.301674957	83643.1271457718	534553.47410379
Psylvestris	AllSamples	0.000578095345652527	200	0.0347441558888314	0.00631700704647527	0.0807933205808953	535273.468196785	321705.14711881	58490.8059858822	748086.301674957	83643.1271457718	534553.47410379
Psylvestris	AllSamples	0.000578095345652527	200	0.0347441558888314	0.00631700704647527	0.0807933205808953	535273.468196785	321705.14711881	58490.8059858822	748086.301674957	83643.1271457718	534553.47410379
Psylvestris	AllSamples	0.000578098250765436	200	0.0347441558888314	0.00631700704647527	0.0807933205808953	535276.158116144	321705.14711881	58490.8059858822	748086.301674957	83643.1271457718	534553.47410379
Psylvestris	AllSamples	0.000578098250765436	200	0.0347441558888314	0.00631700704647527	0.0807933205808953	535276.158116144	321705.14711881	58490.8059858822	748086.301674957	83643.1271457718	534553.47410379
Psylvestris	AllSamples	0.000578180540574692	200	0.0347441558888314	0.00631700704647527	0.0807933205808953	535352.352383974	321705.14711881	58490.8059858822	748086.301674957	83643.1271457718	534553.47410379
Psylvestris	AllSamples	0.000578180540574692	200	0.0347441558888314	0.00607122981352007	0.0807933205808953	535352.352383974	321705.14711881	56215.0908659266	748086.301674957	81295.7856888949	534553.47410379
Psylvestris	AllSamples	0.000578203837595313	200	0.0347441558888314	0.00607122981352007	0.0807933205808953	535373.923699364	321705.14711881	56215.0908659266	748086.301674957	81295.7856888949	534553.47410379
Psylvestris	AllSamples	0.000578203837595313	200	0.0347441558888314	0.00607122981352007	0.0807933205808953	535373.923699364	321705.14711881	56215.0908659266	748086.301674957	81295.7856888949	534553.47410379
Psylvestris	AllSamples	0.000578239200848151	200	0.0347441558888314	0.00607122981352007	0.0807933205808953	535406.667451992	321705.14711881	56215.0908659266	748086.301674957	81295.7856888949	534553.47410379
Psylvestris	AllSamples	0.000578239200848151	200	0.0347441558888314	0.00607122981352007	0.0807933205808953	535406.667451992	321705.14711881	56215.0908659266	748086.301674957	81295.7856888949	534553.47410379
Psylvestris	AllSamples	0.000578285249429032	200	0.0347441558888314	0.00607122981352007	0.0807933205808953	535449.305026881	321705.14711881	56215.0908659266	748086.301674957	81295.7856888949	534553.47410379
Psylvestris	AllSamples	0.000578285249429032	200	0.0347441558888314	0.00607122981352007	0.0807933205808953	535449.305026881	321705.14711881	56215.0908659266	748086.301674957	81295.7856888949	534553.47410379
Psylvestris	AllSamples	0.000578298748666751	200	0.0347441558888314	0.00607122981352007	0.0807933205808953	535461.804321066	321705.14711881	56215.0908659266	748086.301674957	81295.7856888949	534553.47410379
Psylvestris	AllSamples	0.000578298748666751	200	0.0347441558888314	0.00607122981352007	0.0807933205808953	535461.804321066	321705.14711881	56215.0908659266	748086.301674957	81295.7856888949	534553.47410379
Psylvestris	AllSamples	0.000578306343809873	200	0.0347441558888314	0.00607122981352007	0.0807933205808953	535468.836860994	321705.14711881	56215.0908659266	748086.301674957	81295.7856888949	534553.47410379
Psylvestris	AllSamples	0.000578306343809873	200	0.0347441558888314	0.00607122981352007	0.0807933205808953	535468.836860994	321705.14711881	56215.0908659266	748086.301674957	81295.7856888949	534553.47410379
Psylvestris	AllSamples	0.000578317367576396	200	0.0347441558888314	0.00607122981352007	0.0807933205808953	535479.044052219	321705.14711881	56215.0908659266	748086.301674957	81295.7856888949	534553.47410379
Psylvestris	AllSamples	0.000578317367576396	200	0.0347441558888314	0.00607122981352007	0.0807933205808953	535479.044052219	321705.14711881	56215.0908659266	748086.301674957	81295.7856888949	534553.47410379
Psylvestris	AllSamples	0.000578332102596799	200	0.0347441558888314	0.00607122981352007	0.0807933205808953	535492.687589629	321705.14711881	56215.0908659266	748086.301674957	81295.7856888949	534553.47410379
Psylvestris	AllSamples	0.000578332102596799	200	0.0347441558888314	0.00607122981352007	0.0807933205808953	535492.687589629	321705.14711881	56215.0908659266	748086.301674957	81295.7856888949	534553.47410379
Psylvestris	AllSamples	0.000578356291713308	200	0.0347441558888314	0.00607122981352007	0.0807933205808953	535515.08491973	321705.14711881	56215.0908659266	748086.301674957	81295.7856888949	534553.47410379
Psylvestris	AllSamples	0.000578356291713308	200	0.0347441558888314	0.00607122981352007	0.0807933205808953	535515.08491973	321705.14711881	56215.0908659266	748086.301674957	81295.7856888949	534553.47410379
Psylvestris	AllSamples	0.000578359832143133	200	0.0347441558888314	0.00607122981352007	0.0807933205808953	535518.363095494	321705.14711881	56215.0908659266	748086.301674957	81295.7856888949	534553.47410379
Psylvestris	AllSamples	0.000578359832143133	200	0.0347441558888314	0.00607122981352007	0.0807933205808953	535518.363095494	321705.14711881	56215.0908659266	748086.301674957	81295.7856888949	534553.47410379
Psylvestris	AllSamples	0.000578367994739041	200	0.0347441558888314	0.00607122981352007	0.0807933205808953	535525.921054668	321705.14711881	56215.0908659266	748086.301674957	81295.7856888949	534553.47410379
Psylvestris	AllSamples	0.000578367994739041	200	0.0347441558888314	0.00607122981352007	0.0807933205808953	535525.921054668	321705.14711881	56215.0908659266	748086.301674957	81295.7856888949	534553.47410379
Psylvestris	AllSamples	0.000578384202189639	200	0.0347441558888314	0.00607122981352007	0.0807933205808953	535540.927953369	321705.14711881	56215.0908659266	748086.301674957	81295.7856888949	534553.47410379
Psylvestris	AllSamples	0.000578384202189639	200	0.0347441558888314	0.00607122981352007	0.0807933205808953	535540.927953369	321705.14711881	56215.0908659266	748086.301674957	81295.7856888949	534553.47410379
Psylvestris	AllSamples	0.000578390227988904	200	0.0347441558888314	0.00607122981352007	0.0807933205808953	535546.507397134	321705.14711881	56215.0908659266	748086.301674957	81295.7856888949	534553.47410379
Psylvestris	AllSamples	0.000578390227988904	200	0.0347441558888314	0.00607122981352007	0.0807933205808953	535546.507397134	321705.14711881	56215.0908659266	748086.301674957	81295.7856888949	534553.47410379
Psylvestris	AllSamples	0.000578399748410362	200	0.0347441558888314	0.00607122981352007	0.0807933205808953	535555.322602187	321705.14711881	56215.0908659266	748086.301674957	81295.7856888949	534553.47410379
Psylvestris	AllSamples	0.000578399748410362	200	0.0347441558888314	0.00607122981352007	0.0807933205808953	535555.322602187	321705.14711881	56215.0908659266	748086.301674957	81295.7856888949	534553.47410379
Psylvestris	AllSamples	0.000578413941636295	200	0.0347441558888314	0.00607122981352007	0.0807933205808953	535568.464478051	321705.14711881	56215.0908659266	748086.301674957	81295.7856888949	534553.47410379
Psylvestris	AllSamples	0.000578413941636295	200	0.0347441558888314	0.00607122981352007	0.0807933205808953	535568.464478051	321705.14711881	56215.0908659266	748086.301674957	81295.7856888949	534553.47410379
Psylvestris	AllSamples	0.000578416978160481	200	0.0347441558888314	0.00607122981352007	0.0807933205808953	535571.27607452	321705.14711881	56215.0908659266	748086.301674957	81295.7856888949	534553.47410379
Psylvestris	AllSamples	0.000578416978160481	200	0.0347441558888314	0.00607122981352007	0.0807933205808953	535571.27607452	321705.14711881	56215.0908659266	748086.301674957	81295.7856888949	534553.47410379
Psylvestris	AllSamples	0.000578418509085043	200	0.0347441558888314	0.00607122981352007	0.0807933205808953	535572.693597262	321705.14711881	56215.0908659266	748086.301674957	81295.7856888949	534553.47410379
Psylvestris	AllSamples	0.000578418509085043	200	0.0347441558888314	0.00607122981352007	0.0807933205808953	535572.693597262	321705.14711881	56215.0908659266	748086.301674957	81295.7856888949	534553.47410379
Psylvestris	AllSamples	0.000578421987944189	200	0.0347441558888314	0.00607122981352007	0.0807933205808953	535575.914763138	321705.14711881	56215.0908659266	748086.301674957	81295.7856888949	534553.47410379
Psylvestris	AllSamples	0.000578421987944189	200	0.0347441558888314	0.00607122981352007	0.0807933205808953	535575.914763138	321705.14711881	56215.0908659266	748086.301674957	81295.7856888949	534553.47410379
Psylvestris	AllSamples	0.000578501151694418	200	0.0347441558888314	0.00607122981352007	0.0807933205808953	535649.214531869	321705.14711881	56215.0908659266	748086.301674957	81295.7856888949	534553.47410379
Psylvestris	AllSamples	0.000578501151694418	200	0.0347441558888314	0.00607122981352007	0.0807933205808953	535649.214531869	321705.14711881	56215.0908659266	748086.301674957	81295.7856888949	534553.47410379
Psylvestris	AllSamples	0.000578518388189946	200	0.0347441558888314	0.00607122981352007	0.0807933205808953	535665.17424995	321705.14711881	56215.0908659266	748086.301674957	81295.7856888949	534553.47410379
Psylvestris	AllSamples	0.000578518388189946	200	0.0347441558888314	0.00607122981352007	0.0807933205808953	535665.17424995	321705.14711881	56215.0908659266	748086.301674957	81295.7856888949	534553.47410379
Psylvestris	AllSamples	0.000578525999128401	200	0.0347441558888314	0.00607122981352007	0.0807933205808953	535672.221415186	321705.14711881	56215.0908659266	748086.301674957	81295.7856888949	534553.47410379
Psylvestris	AllSamples	0.000578525999128401	200	0.0347441558888314	0.00607122981352007	0.0807933205808953	535672.221415186	321705.14711881	56215.0908659266	748086.301674957	81295.7856888949	534553.47410379
Psylvestris	AllSamples	0.000578542873204152	200	0.0347441558888314	0.00607122981352007	0.0807933205808953	535687.8455594	321705.14711881	56215.0908659266	748086.301674957	81295.7856888949	534553.47410379
Psylvestris	AllSamples	0.000578542873204152	200	0.0347441558888314	0.00607122981352007	0.0807933205808953	535687.8455594	321705.14711881	56215.0908659266	748086.301674957	81295.7856888949	534553.47410379
Psylvestris	AllSamples	0.000578571797555729	200	0.0347441558888314	0.00607122981352007	0.0807933205808953	535714.627366416	321705.14711881	56215.0908659266	748086.301674957	81295.7856888949	534553.47410379
Psylvestris	AllSamples	0.000578571797555729	200	0.0347441558888314	0.00607122981352007	0.0807933205808953	535714.627366416	321705.14711881	56215.0908659266	748086.301674957	81295.7856888949	534553.47410379
Psylvestris	AllSamples	0.000578663841638828	200	0.0347441558888314	0.00607122981352007	0.0807933205808953	535799.853369285	321705.14711881	56215.0908659266	748086.301674957	81295.7856888949	534553.47410379
Psylvestris	AllSamples	0.000578663841638828	200	0.0347441558888314	0.00607122981352007	0.0807933205808953	535799.853369285	321705.14711881	56215.0908659266	748086.301674957	79705.0222758991	534553.47410379
Psylvestris	AllSamples	0.000578695289464254	200	0.0347441558888314	0.00607122981352007	0.0807933205808953	535828.971726162	321705.14711881	56215.0908659266	748086.301674957	79705.0222758991	534553.47410379
Psylvestris	AllSamples	0.000578695289464254	200	0.0347441558888314	0.00607122981352007	0.0807933205808953	535828.971726162	321705.14711881	56215.0908659266	748086.301674957	79705.0222758991	534553.47410379
Psylvestris	AllSamples	0.000578707152509454	200	0.0347441558888314	0.00607122981352007	0.0807933205808953	535839.956027272	321705.14711881	56215.0908659266	748086.301674957	79705.0222758991	534553.47410379
Psylvestris	AllSamples	0.000578707152509454	200	0.0347441558888314	0.00607122981352007	0.0807933205808953	535839.956027272	321705.14711881	56215.0908659266	748086.301674957	79705.0222758991	534553.47410379
Psylvestris	AllSamples	0.000578719245863163	200	0.0347441558888314	0.00607122981352007	0.0807933205808953	535851.153577003	321705.14711881	56215.0908659266	748086.301674957	79705.0222758991	534553.47410379
Psylvestris	AllSamples	0.000578719245863163	200	0.0347441558888314	0.00607122981352007	0.0807933205808953	535851.153577003	321705.14711881	56215.0908659266	748086.301674957	79705.0222758991	534553.47410379
Psylvestris	AllSamples	0.000578732294467011	200	0.0347441558888314	0.00607122981352007	0.0807933205808953	535863.235617602	321705.14711881	56215.0908659266	748086.301674957	79705.0222758991	534553.47410379
Psylvestris	AllSamples	0.000578732294467011	200	0.0347441558888314	0.00607122981352007	0.0807933205808953	535863.235617602	321705.14711881	56215.0908659266	748086.301674957	79705.0222758991	534553.47410379
Psylvestris	AllSamples	0.0005787352460196	200	0.0347441558888314	0.00607122981352007	0.0807933205808953	535865.968536667	321705.14711881	56215.0908659266	748086.301674957	79705.0222758991	534553.47410379
Psylvestris	AllSamples	0.0005787352460196	200	0.0347441558888314	0.00605619439472546	0.0807933205808953	535865.968536667	321705.14711881	56075.8740252358	748086.301674957	79678.4934639918	534553.47410379
Psylvestris	AllSamples	0.0005787714874553	200	0.0347441558888314	0.00605619439472546	0.0807933205808953	535899.525421574	321705.14711881	56075.8740252358	748086.301674957	79678.4934639918	534553.47410379
Psylvestris	AllSamples	0.0005787714874553	200	0.0347441558888314	0.00605619439472546	0.0807933205808953	535899.525421574	321705.14711881	56075.8740252358	748086.301674957	79678.4934639918	534553.47410379
Psylvestris	AllSamples	0.000578809395140224	200	0.0347441558888314	0.00605619439472546	0.0807933205808953	535934.625129837	321705.14711881	56075.8740252358	748086.301674957	79678.4934639918	534553.47410379
Psylvestris	AllSamples	0.000578809395140224	200	0.0347441558888314	0.00605619439472546	0.0807933205808953	535934.625129837	321705.14711881	56075.8740252358	748086.301674957	79678.4934639918	534553.47410379
Psylvestris	AllSamples	0.000578853403247694	200	0.0347441558888314	0.00605619439472546	0.0807933205808953	535975.373377494	321705.14711881	56075.8740252358	748086.301674957	79678.4934639918	534553.47410379
Psylvestris	AllSamples	0.000578853403247694	200	0.0347441558888314	0.00605619439472546	0.0807933205808953	535975.373377494	321705.14711881	56075.8740252358	748086.301674957	79678.4934639918	534553.47410379
Psylvestris	AllSamples	0.000578894071598885	200	0.0347441558888314	0.00605619439472546	0.0807933205808953	536013.029258227	321705.14711881	56075.8740252358	748086.301674957	79678.4934639918	534553.47410379
Psylvestris	AllSamples	0.000578894071598885	200	0.0347441558888314	0.00605619439472546	0.0807933205808953	536013.029258227	321705.14711881	56075.8740252358	748086.301674957	79678.4934639918	534553.47410379
Psylvestris	AllSamples	0.000578931929014268	200	0.0347441558888314	0.00605619439472546	0.0807933205808953	536048.082420619	321705.14711881	56075.8740252358	748086.301674957	79678.4934639918	534553.47410379
Psylvestris	AllSamples	0.000578931929014268	200	0.0347441558888314	0.00605619439472546	0.0807933205808953	536048.082420619	321705.14711881	56075.8740252358	748086.301674957	79678.4934639918	534553.47410379
Psylvestris	AllSamples	0.000579005494823155	200	0.0347441558888314	0.00605619439472546	0.0807933205808953	536116.198910329	321705.14711881	56075.8740252358	748086.301674957	79678.4934639918	534553.47410379
Psylvestris	AllSamples	0.000579005494823155	200	0.0347441558888314	0.00605619439472546	0.0807933205808953	536116.198910329	321705.14711881	56075.8740252358	748086.301674957	79678.4934639918	534553.47410379
Psylvestris	AllSamples	0.000579027923129132	200	0.0347441558888314	0.00605619439472546	0.0807933205808953	536136.965860307	321705.14711881	56075.8740252358	748086.301674957	79678.4934639918	534553.47410379
Psylvestris	AllSamples	0.000579027923129132	200	0.0347441558888314	0.00605619439472546	0.0807933205808953	536136.965860307	321705.14711881	56075.8740252358	748086.301674957	79678.4934639918	534553.47410379
Psylvestris	AllSamples	0.000579077889591299	200	0.0347441558888314	0.00605619439472546	0.0807933205808953	536183.231103055	321705.14711881	56075.8740252358	748086.301674957	79678.4934639918	534553.47410379
Psylvestris	AllSamples	0.000579077889591299	200	0.0347441558888314	0.00605619439472546	0.0807933205808953	536183.231103055	321705.14711881	56075.8740252358	748086.301674957	79678.4934639918	534553.47410379
Psylvestris	AllSamples	0.000579089897923395	200	0.0347441558888314	0.00605619439472546	0.0807933205808953	536194.34992907	321705.14711881	56075.8740252358	748086.301674957	79678.4934639918	534553.47410379
Psylvestris	AllSamples	0.000579089897923395	200	0.0347441558888314	0.00605619439472546	0.0807933205808953	536194.34992907	321705.14711881	56075.8740252358	748086.301674957	79678.4934639918	534553.47410379
Psylvestris	AllSamples	0.000579091119048136	200	0.0347441558888314	0.00605619439472546	0.0807933205808953	536195.480600126	321705.14711881	56075.8740252358	748086.301674957	79678.4934639918	534553.47410379
Psylvestris	AllSamples	0.000579091119048136	200	0.0347441558888314	0.00605619439472546	0.0807933205808953	536195.480600126	321705.14711881	56075.8740252358	748086.301674957	79678.4934639918	534553.47410379
Psylvestris	AllSamples	0.000579094731641683	200	0.0347441558888314	0.00605619439472546	0.0807933205808953	536198.825594151	321705.14711881	56075.8740252358	748086.301674957	79678.4934639918	534553.47410379
Psylvestris	AllSamples	0.000579094731641683	200	0.0347441558888314	0.00605619439472546	0.0807933205808953	536198.825594151	321705.14711881	56075.8740252358	748086.301674957	79678.4934639918	534553.47410379
Psylvestris	AllSamples	0.000579123219949038	200	0.0347441558888314	0.00605619439472546	0.0807933205808953	536225.203656516	321705.14711881	56075.8740252358	748086.301674957	79678.4934639918	534553.47410379
Psylvestris	AllSamples	0.000579123219949038	200	0.0347441558888314	0.00605619439472546	0.0807933205808953	536225.203656516	321705.14711881	56075.8740252358	748086.301674957	79678.4934639918	534553.47410379
Psylvestris	AllSamples	0.00057912409679323	200	0.0347441558888314	0.00605619439472546	0.0807933205808953	536226.015549287	321705.14711881	56075.8740252358	748086.301674957	79678.4934639918	534553.47410379
Psylvestris	AllSamples	0.00057912409679323	200	0.0347441558888314	0.00605619439472546	0.0807933205808953	536226.015549287	321705.14711881	56075.8740252358	748086.301674957	79678.4934639918	534553.47410379
Psylvestris	AllSamples	0.000579150623423318	200	0.0347441558888314	0.00605619439472546	0.0807933205808953	536250.577243813	321705.14711881	56075.8740252358	748086.301674957	79678.4934639918	534553.47410379
Psylvestris	AllSamples	0.000579150623423318	200	0.0347441558888314	0.00605619439472546	0.0807933205808953	536250.577243813	321705.14711881	56075.8740252358	748086.301674957	79678.4934639918	534553.47410379
Psylvestris	AllSamples	0.000579205746906526	200	0.0347441558888314	0.00605619439472546	0.0807933205808953	536301.617506043	321705.14711881	56075.8740252358	748086.301674957	79678.4934639918	534553.47410379
Psylvestris	AllSamples	0.000579205746906526	200	0.0347441558888314	0.00605619439472546	0.0807933205808953	536301.617506043	321705.14711881	56075.8740252358	748086.301674957	79678.4934639918	534553.47410379
Psylvestris	AllSamples	0.00057922041616001	200	0.0347441558888314	0.00605619439472546	0.0807933205808953	536315.200148158	321705.14711881	56075.8740252358	748086.301674957	79678.4934639918	534553.47410379
Psylvestris	AllSamples	0.00057922041616001	200	0.0345750404319699	0.00605619439472546	0.0807933205808953	536315.200148158	320139.263258981	56075.8740252358	748086.301674957	73345.4514703134	534553.47410379
Psylvestris	AllSamples	0.000579224199155575	200	0.0345750404319699	0.00605619439472546	0.0807933205808953	536318.702921828	320139.263258981	56075.8740252358	748086.301674957	73345.4514703134	534553.47410379
Psylvestris	AllSamples	0.000579224199155575	200	0.0345750404319699	0.00605619439472546	0.0807933205808953	536318.702921828	320139.263258981	56075.8740252358	748086.301674957	73345.4514703134	534553.47410379
Psylvestris	AllSamples	0.000579228787485579	200	0.0345750404319699	0.00605619439472546	0.0807933205808953	536322.951375536	320139.263258981	56075.8740252358	748086.301674957	73345.4514703134	534553.47410379
Psylvestris	AllSamples	0.000579228787485579	200	0.0345750404319699	0.00605619439472546	0.0807933205808953	536322.951375536	320139.263258981	56075.8740252358	748086.301674957	73345.4514703134	534553.47410379
Psylvestris	AllSamples	0.000579253143920923	200	0.0345750404319699	0.00605619439472546	0.0807933205808953	536345.503630485	320139.263258981	56075.8740252358	748086.301674957	73345.4514703134	534553.47410379
Psylvestris	AllSamples	0.000579253143920923	200	0.0345750404319699	0.00605619439472546	0.0807933205808953	536345.503630485	320139.263258981	56075.8740252358	748086.301674957	73345.4514703134	534553.47410379
Psylvestris	AllSamples	0.000579255642914691	200	0.0345750404319699	0.00605619439472546	0.0807933205808953	536347.817513603	320139.263258981	56075.8740252358	748086.301674957	73345.4514703134	534553.47410379
Psylvestris	AllSamples	0.000579255642914691	200	0.0345750404319699	0.00605619439472546	0.0807933205808953	536347.817513603	320139.263258981	56075.8740252358	748086.301674957	73345.4514703134	534553.47410379
Psylvestris	AllSamples	0.000579259343107149	200	0.0345750404319699	0.00605619439472546	0.0807933205808953	536351.24361773	320139.263258981	56075.8740252358	748086.301674957	73345.4514703134	534553.47410379
Psylvestris	AllSamples	0.000579259343107149	200	0.0345750404319699	0.00605619439472546	0.0807933205808953	536351.24361773	320139.263258981	56075.8740252358	748086.301674957	73345.4514703134	534553.47410379
Psylvestris	AllSamples	0.000579264763493506	200	0.0345750404319699	0.00605619439472546	0.0807933205808953	536356.262493987	320139.263258981	56075.8740252358	748086.301674957	73345.4514703134	534553.47410379
Psylvestris	AllSamples	0.000579264763493506	200	0.0345750404319699	0.00605619439472546	0.0807933205808953	536356.262493987	320139.263258981	56075.8740252358	748086.301674957	73345.4514703134	534553.47410379
Psylvestris	AllSamples	0.000579334932641926	200	0.0345750404319699	0.00605619439472546	0.0807933205808953	536421.233927709	320139.263258981	56075.8740252358	748086.301674957	73345.4514703134	534553.47410379
Psylvestris	AllSamples	0.000579334932641926	200	0.0345750404319699	0.00605619439472546	0.0807933205808953	536421.233927709	320139.263258981	56075.8740252358	748086.301674957	73345.4514703134	534553.47410379
Psylvestris	AllSamples	0.000579358445299322	200	0.0345750404319699	0.00605619439472546	0.0807933205808953	536443.00490678	320139.263258981	56075.8740252358	748086.301674957	73345.4514703134	534553.47410379
Psylvestris	AllSamples	0.000579358445299322	200	0.0345750404319699	0.00605619439472546	0.0807933205808953	536443.00490678	320139.263258981	56075.8740252358	748086.301674957	73345.4514703134	534553.47410379
Psylvestris	AllSamples	0.000579423760906466	200	0.0345750404319699	0.00605619439472546	0.0807933205808953	536503.482320802	320139.263258981	56075.8740252358	748086.301674957	73345.4514703134	534553.47410379
Psylvestris	AllSamples	0.000579423760906466	200	0.0345750404319699	0.00605619439472546	0.0807933205808953	536503.482320802	320139.263258981	56075.8740252358	748086.301674957	73345.4514703134	534553.47410379
Psylvestris	AllSamples	0.000579454807245863	200	0.0345750404319699	0.00605619439472546	0.0807933205808953	536532.228931355	320139.263258981	56075.8740252358	748086.301674957	73345.4514703134	534553.47410379
Psylvestris	AllSamples	0.000579454807245863	200	0.0345750404319699	0.00605619439472546	0.0807933205808953	536532.228931355	320139.263258981	56075.8740252358	748086.301674957	73345.4514703134	534553.47410379
Psylvestris	AllSamples	0.000579468049285442	200	0.0345750404319699	0.00605619439472546	0.0807933205808953	536544.490079113	320139.263258981	56075.8740252358	748086.301674957	73345.4514703134	534553.47410379
Psylvestris	AllSamples	0.000579468049285442	200	0.0345750404319699	0.00605619439472546	0.0807933205808953	536544.490079113	320139.263258981	56075.8740252358	748086.301674957	73345.4514703134	534553.47410379
Psylvestris	AllSamples	0.000579480765109675	200	0.0345750404319699	0.00605619439472546	0.0807933205808953	536556.26399044	320139.263258981	56075.8740252358	748086.301674957	73345.4514703134	534553.47410379
Psylvestris	AllSamples	0.000579480765109675	200	0.0345750404319699	0.00605619439472546	0.0807933205808953	536556.26399044	320139.263258981	56075.8740252358	748086.301674957	73345.4514703134	534553.47410379
Psylvestris	AllSamples	0.000579486352577683	200	0.0345750404319699	0.00605619439472546	0.0807933205808953	536561.437571929	320139.263258981	56075.8740252358	748086.301674957	73345.4514703134	534553.47410379
Psylvestris	AllSamples	0.000579486352577683	200	0.0345750404319699	0.00605619439472546	0.0807933205808953	536561.437571929	320139.263258981	56075.8740252358	748086.301674957	73345.4514703134	534553.47410379
Psylvestris	AllSamples	0.000579490663783542	200	0.0345750404319699	0.00605619439472546	0.0807933205808953	536565.429429206	320139.263258981	56075.8740252358	748086.301674957	73345.4514703134	534553.47410379
Psylvestris	AllSamples	0.000579490663783542	200	0.0345750404319699	0.00605619439472546	0.0807933205808953	536565.429429206	320139.263258981	56075.8740252358	748086.301674957	73345.4514703134	534553.47410379
Psylvestris	AllSamples	0.000579550596536796	200	0.0345750404319699	0.00605619439472546	0.0807933205808953	536620.922719256	320139.263258981	56075.8740252358	748086.301674957	73345.4514703134	534553.47410379
Psylvestris	AllSamples	0.000579550596536796	200	0.0345750404319699	0.00605619439472546	0.0807933205808953	536620.922719256	320139.263258981	56075.8740252358	748086.301674957	73345.4514703134	534553.47410379
Psylvestris	AllSamples	0.000579554775951132	200	0.0345750404319699	0.00605619439472546	0.0807933205808953	536624.792547344	320139.263258981	56075.8740252358	748086.301674957	73345.4514703134	534553.47410379
Psylvestris	AllSamples	0.000579554775951132	200	0.0345750404319699	0.00605619439472546	0.0807933205808953	536624.792547344	320139.263258981	56075.8740252358	748086.301674957	73345.4514703134	534553.47410379
Psylvestris	AllSamples	0.000579562713369861	200	0.0345750404319699	0.00605619439472546	0.0807933205808953	536632.14200913	320139.263258981	56075.8740252358	748086.301674957	73345.4514703134	534553.47410379
Psylvestris	AllSamples	0.000579562713369861	200	0.0345750404319699	0.00605619439472546	0.0807933205808953	536632.14200913	320139.263258981	56075.8740252358	748086.301674957	73345.4514703134	534553.47410379
Psylvestris	AllSamples	0.000579575377613636	200	0.0345750404319699	0.00605619439472546	0.0807933205808953	536643.868160774	320139.263258981	56075.8740252358	748086.301674957	73345.4514703134	534553.47410379
Psylvestris	AllSamples	0.000579575377613636	200	0.0345140877871646	0.00605619439472546	0.0807933205808953	536643.868160774	319574.88691819	56075.8740252358	748086.301674957	72090.6081073063	534553.47410379
Psylvestris	AllSamples	0.000579587524859243	200	0.0345140877871646	0.00605619439472546	0.0807933205808953	536655.11561041	319574.88691819	56075.8740252358	748086.301674957	72090.6081073063	534553.47410379
Psylvestris	AllSamples	0.000579587524859243	200	0.0345140877871646	0.00605619439472546	0.0807933205808953	536655.11561041	319574.88691819	56075.8740252358	748086.301674957	72090.6081073063	534553.47410379
Psylvestris	AllSamples	0.00057959438617598	200	0.0345140877871646	0.00605619439472546	0.0807933205808953	536661.468681464	319574.88691819	56075.8740252358	748086.301674957	72090.6081073063	534553.47410379
Psylvestris	AllSamples	0.00057959438617598	200	0.0345140877871646	0.00605619439472546	0.0807933205808953	536661.468681464	319574.88691819	56075.8740252358	748086.301674957	72090.6081073063	534553.47410379
Psylvestris	AllSamples	0.000579599165117294	200	0.0345140877871646	0.00605619439472546	0.0807933205808953	536665.893627124	319574.88691819	56075.8740252358	748086.301674957	72090.6081073063	534553.47410379
Psylvestris	AllSamples	0.000579599165117294	200	0.0345140877871646	0.00605619439472546	0.0807933205808953	536665.893627124	319574.88691819	56075.8740252358	748086.301674957	72090.6081073063	534553.47410379
Psylvestris	AllSamples	0.000579605653094893	200	0.0345140877871646	0.00605619439472546	0.0807933205808953	536671.901013789	319574.88691819	56075.8740252358	748086.301674957	72090.6081073063	534553.47410379
Psylvestris	AllSamples	0.000579605653094893	200	0.0345140877871646	0.0059930985478891	0.0807933205808953	536671.901013789	319574.88691819	55491.6532211954	748086.301674957	71058.1866884176	534553.47410379
Psylvestris	AllSamples	0.000579613139538297	200	0.0345140877871646	0.0059930985478891	0.0807933205808953	536678.83290583	319574.88691819	55491.6532211954	748086.301674957	71058.1866884176	534553.47410379
Psylvestris	AllSamples	0.000579613139538297	200	0.0345140877871646	0.00598560808036557	0.0807933205808953	536678.83290583	319574.88691819	55422.297040422	748086.301674957	70337.4363652802	534553.47410379
Psylvestris	AllSamples	0.000579640540918402	200	0.0345140877871646	0.00598560808036557	0.0807933205808953	536704.204554076	319574.88691819	55422.297040422	748086.301674957	70337.4363652802	534553.47410379
Psylvestris	AllSamples	0.000579640540918402	200	0.0345140877871646	0.00598560808036557	0.0807933205808953	536704.204554076	319574.88691819	55422.297040422	748086.301674957	70337.4363652802	534553.47410379
Psylvestris	AllSamples	0.000579657171090056	200	0.0345140877871646	0.00598560808036557	0.0807933205808953	536719.602861163	319574.88691819	55422.297040422	748086.301674957	70337.4363652802	534553.47410379
Psylvestris	AllSamples	0.000579657171090056	200	0.0345140877871646	0.00598560808036557	0.0807933205808953	536719.602861163	319574.88691819	55422.297040422	748086.301674957	70337.4363652802	534553.47410379
Psylvestris	AllSamples	0.000579705559669248	200	0.0345140877871646	0.00598560808036557	0.0807933205808953	536764.407101156	319574.88691819	55422.297040422	748086.301674957	70337.4363652802	534553.47410379
Psylvestris	AllSamples	0.000579705559669248	200	0.0345140877871646	0.00598560808036557	0.0807933205808953	536764.407101156	319574.88691819	55422.297040422	748086.301674957	70337.4363652802	534553.47410379
Psylvestris	AllSamples	0.000579736603676047	200	0.0345140877871646	0.00598560808036557	0.0807933205808953	536793.151551896	319574.88691819	55422.297040422	748086.301674957	70337.4363652802	534553.47410379
Psylvestris	AllSamples	0.000579736603676047	200	0.0345140877871646	0.00598560808036557	0.0807933205808953	536793.151551896	319574.88691819	55422.297040422	748086.301674957	70337.4363652802	534553.47410379
Psylvestris	AllSamples	0.000579757394206852	200	0.0345140877871646	0.00598560808036557	0.0807933205808953	536812.402043382	319574.88691819	55422.297040422	748086.301674957	70337.4363652802	534553.47410379
Psylvestris	AllSamples	0.000579757394206852	200	0.0345140877871646	0.00598560808036557	0.0807933205808953	536812.402043382	319574.88691819	55422.297040422	748086.301674957	70337.4363652802	534553.47410379
Psylvestris	AllSamples	0.000579767707072791	200	0.0345140877871646	0.00598560808036557	0.0807933205808953	536821.950993325	319574.88691819	55422.297040422	748086.301674957	70337.4363652802	534553.47410379
Psylvestris	AllSamples	0.000579767707072791	200	0.0345140877871646	0.00598560808036557	0.0807933205808953	536821.950993325	319574.88691819	55422.297040422	748086.301674957	70337.4363652802	534553.47410379
Psylvestris	AllSamples	0.000579796245381056	200	0.0345140877871646	0.00598560808036557	0.0807933205808953	536848.375352829	319574.88691819	55422.297040422	748086.301674957	70337.4363652802	534553.47410379
Psylvestris	AllSamples	0.000579796245381056	200	0.0345140877871646	0.00598560808036557	0.0807933205808953	536848.375352829	319574.88691819	55422.297040422	748086.301674957	70337.4363652802	534553.47410379
Psylvestris	AllSamples	0.000579806901974412	200	0.0345140877871646	0.00598560808036557	0.0807933205808953	536858.242568901	319574.88691819	55422.297040422	748086.301674957	70337.4363652802	534553.47410379
Psylvestris	AllSamples	0.000579806901974412	200	0.0345140877871646	0.00598560808036557	0.0807933205808953	536858.242568901	319574.88691819	55422.297040422	748086.301674957	70337.4363652802	534553.47410379
Psylvestris	AllSamples	0.000579817260001956	200	0.0345140877871646	0.00598560808036557	0.0807933205808953	536867.833335145	319574.88691819	55422.297040422	748086.301674957	70337.4363652802	534553.47410379
Psylvestris	AllSamples	0.000579817260001956	200	0.0345140877871646	0.00598560808036557	0.0807933205808953	536867.833335145	319574.88691819	55422.297040422	748086.301674957	70337.4363652802	534553.47410379
Psylvestris	AllSamples	0.000579818799935567	200	0.0345140877871646	0.00598560808036557	0.0807933205808953	536869.259199599	319574.88691819	55422.297040422	748086.301674957	70337.4363652802	534553.47410379
Psylvestris	AllSamples	0.000579818799935567	200	0.0345140877871646	0.00598560808036557	0.0807933205808953	536869.259199599	319574.88691819	55422.297040422	748086.301674957	70337.4363652802	534553.47410379
Psylvestris	AllSamples	0.000579844346294116	200	0.0345140877871646	0.00598560808036557	0.0807933205808953	536892.913235293	319574.88691819	55422.297040422	748086.301674957	70337.4363652802	534553.47410379
Psylvestris	AllSamples	0.000579844346294116	200	0.0345140877871646	0.00598560808036557	0.0807933205808953	536892.913235293	319574.88691819	55422.297040422	748086.301674957	70337.4363652802	534553.47410379
Psylvestris	AllSamples	0.000579906314908539	200	0.0345140877871646	0.00598560808036557	0.0807933205808953	536950.291581981	319574.88691819	55422.297040422	748086.301674957	70337.4363652802	534553.47410379
Psylvestris	AllSamples	0.000579906314908539	200	0.0345140877871646	0.00598560808036557	0.0807933205808953	536950.291581981	319574.88691819	55422.297040422	748086.301674957	70337.4363652802	534553.47410379
Psylvestris	AllSamples	0.000580010980037431	200	0.0345140877871646	0.00598560808036557	0.0807933205808953	537047.203738362	319574.88691819	55422.297040422	748086.301674957	70337.4363652802	534553.47410379
Psylvestris	AllSamples	0.000580010980037431	200	0.0345140877871646	0.00598560808036557	0.0807933205808953	537047.203738362	319574.88691819	55422.297040422	748086.301674957	70337.4363652802	534553.47410379
Psylvestris	AllSamples	0.000580011802116153	200	0.0345140877871646	0.00598560808036557	0.0807933205808953	537047.964922364	319574.88691819	55422.297040422	748086.301674957	70337.4363652802	534553.47410379
Psylvestris	AllSamples	0.000580011802116153	200	0.0345140877871646	0.00598560808036557	0.0807933205808953	537047.964922364	319574.88691819	55422.297040422	748086.301674957	70337.4363652802	534553.47410379
Psylvestris	AllSamples	0.00058004359274709	200	0.0345140877871646	0.00598560808036557	0.0807933205808953	537077.40069175	319574.88691819	55422.297040422	748086.301674957	70337.4363652802	534553.47410379
Psylvestris	AllSamples	0.00058004359274709	200	0.0345140877871646	0.00598560808036557	0.0807933205808953	537077.40069175	319574.88691819	55422.297040422	748086.301674957	70337.4363652802	534553.47410379
Psylvestris	AllSamples	0.000580044400439064	200	0.0345140877871646	0.00598560808036557	0.0807933205808953	537078.148554689	319574.88691819	55422.297040422	748086.301674957	70337.4363652802	534553.47410379
Psylvestris	AllSamples	0.000580044400439064	200	0.0345140877871646	0.00598560808036557	0.0807933205808953	537078.148554689	319574.88691819	55422.297040422	748086.301674957	70337.4363652802	534553.47410379
Psylvestris	AllSamples	0.000580067302048448	200	0.0345140877871646	0.00598560808036557	0.0807933205808953	537099.353748563	319574.88691819	55422.297040422	748086.301674957	70337.4363652802	534553.47410379
Psylvestris	AllSamples	0.000580067302048448	200	0.0345140877871646	0.00598560808036557	0.0807933205808953	537099.353748563	319574.88691819	55422.297040422	748086.301674957	70337.4363652802	534553.47410379
Psylvestris	AllSamples	0.000580116237871218	200	0.0345140877871646	0.00598560808036557	0.0807933205808953	537144.664695572	319574.88691819	55422.297040422	748086.301674957	70337.4363652802	534553.47410379
Psylvestris	AllSamples	0.000580116237871218	200	0.0345140877871646	0.00598560808036557	0.0807933205808953	537144.664695572	319574.88691819	55422.297040422	748086.301674957	70337.4363652802	534553.47410379
Psylvestris	AllSamples	0.000580127541087158	200	0.0345140877871646	0.00598560808036557	0.0807933205808953	537155.130636258	319574.88691819	55422.297040422	748086.301674957	70337.4363652802	534553.47410379
Psylvestris	AllSamples	0.000580127541087158	200	0.0345140877871646	0.00598560808036557	0.0807933205808953	537155.130636258	319574.88691819	55422.297040422	748086.301674957	70337.4363652802	534553.47410379
Psylvestris	AllSamples	0.000580128438072758	200	0.0345140877871646	0.00598560808036557	0.0807933205808953	537155.96117848	319574.88691819	55422.297040422	748086.301674957	70337.4363652802	534553.47410379
Psylvestris	AllSamples	0.000580128438072758	200	0.0345140877871646	0.00598560808036557	0.0807933205808953	537155.96117848	319574.88691819	55422.297040422	748086.301674957	70337.4363652802	534553.47410379
Psylvestris	AllSamples	0.000580136587939619	200	0.0345140877871646	0.00598560808036557	0.0807933205808953	537163.507351499	319574.88691819	55422.297040422	748086.301674957	70337.4363652802	534553.47410379
Psylvestris	AllSamples	0.000580136587939619	200	0.0345140877871646	0.00598560808036557	0.0807933205808953	537163.507351499	319574.88691819	55422.297040422	748086.301674957	70337.4363652802	534553.47410379
Psylvestris	AllSamples	0.000580138461641494	200	0.0345140877871646	0.00598560808036557	0.0807933205808953	537165.242260643	319574.88691819	55422.297040422	748086.301674957	70337.4363652802	534553.47410379
Psylvestris	AllSamples	0.000580138461641494	200	0.0345140877871646	0.00598560808036557	0.0807933205808953	537165.242260643	319574.88691819	55422.297040422	748086.301674957	70337.4363652802	534553.47410379
Psylvestris	AllSamples	0.00058016179849607	200	0.0345140877871646	0.00598560808036557	0.0807933205808953	537186.850459325	319574.88691819	55422.297040422	748086.301674957	70337.4363652802	534553.47410379
Psylvestris	AllSamples	0.00058016179849607	200	0.0345140877871646	0.00598560808036557	0.0807933205808953	537186.850459325	319574.88691819	55422.297040422	748086.301674957	70337.4363652802	534553.47410379
Psylvestris	AllSamples	0.000580168795239962	200	0.0345140877871646	0.00598560808036557	0.0807933205808953	537193.328925891	319574.88691819	55422.297040422	748086.301674957	70337.4363652802	534553.47410379
Psylvestris	AllSamples	0.000580168795239962	200	0.0345140877871646	0.00598560808036557	0.0807933205808953	537193.328925891	319574.88691819	55422.297040422	748086.301674957	70337.4363652802	534553.47410379
Psylvestris	AllSamples	0.000580246353140569	200	0.0345140877871646	0.00598560808036557	0.0807933205808953	537265.141796823	319574.88691819	55422.297040422	748086.301674957	70337.4363652802	534553.47410379
Psylvestris	AllSamples	0.000580246353140569	200	0.0345140877871646	0.00598560808036557	0.0807933205808953	537265.141796823	319574.88691819	55422.297040422	748086.301674957	70337.4363652802	534553.47410379
Psylvestris	AllSamples	0.000580255785227621	200	0.0345140877871646	0.00598560808036557	0.0807933205808953	537273.875210761	319574.88691819	55422.297040422	748086.301674957	70337.4363652802	534553.47410379
Psylvestris	AllSamples	0.000580255785227621	200	0.0345140877871646	0.00598560808036557	0.0807933205808953	537273.875210761	319574.88691819	55422.297040422	748086.301674957	70337.4363652802	534553.47410379
Psylvestris	AllSamples	0.000580301581866737	200	0.0345140877871646	0.00598560808036557	0.0807933205808953	537316.279506238	319574.88691819	55422.297040422	748086.301674957	70337.4363652802	534553.47410379
Psylvestris	AllSamples	0.000580301581866737	200	0.0343514097946288	0.00598560808036557	0.0807933205808953	537316.279506238	318068.609209526	55422.297040422	748086.301674957	69990.6263568471	534553.47410379
Psylvestris	AllSamples	0.000580310457396172	200	0.0343514097946288	0.00598560808036557	0.0807933205808953	537324.497589048	318068.609209526	55422.297040422	748086.301674957	69990.6263568471	534553.47410379
Psylvestris	AllSamples	0.000580310457396172	200	0.0343514097946288	0.00598560808036557	0.0807933205808953	537324.497589048	318068.609209526	55422.297040422	748086.301674957	69990.6263568471	534553.47410379
Psylvestris	AllSamples	0.000580311786968865	200	0.0343514097946288	0.00598560808036557	0.0807933205808953	537325.728674876	318068.609209526	55422.297040422	748086.301674957	69990.6263568471	534553.47410379
Psylvestris	AllSamples	0.000580311786968865	200	0.0343514097946288	0.00598560808036557	0.0807933205808953	537325.728674876	318068.609209526	55422.297040422	748086.301674957	69990.6263568471	534553.47410379
Psylvestris	AllSamples	0.000580332301763315	200	0.0343514097946288	0.00598560808036557	0.0807933205808953	537344.723854921	318068.609209526	55422.297040422	748086.301674957	69990.6263568471	534553.47410379
Psylvestris	AllSamples	0.000580332301763315	200	0.0343514097946288	0.00598560808036557	0.0807933205808953	537344.723854921	318068.609209526	55422.297040422	748086.301674957	69990.6263568471	534553.47410379
Psylvestris	AllSamples	0.000580333158707808	200	0.0343514097946288	0.00598560808036557	0.0807933205808953	537345.517322044	318068.609209526	55422.297040422	748086.301674957	69990.6263568471	534553.47410379
Psylvestris	AllSamples	0.000580333158707808	200	0.0343514097946288	0.00598560808036557	0.0807933205808953	537345.517322044	318068.609209526	55422.297040422	748086.301674957	69990.6263568471	534553.47410379
Psylvestris	AllSamples	0.000580352032341267	200	0.0343514097946288	0.00598560808036557	0.0807933205808953	537362.992908581	318068.609209526	55422.297040422	748086.301674957	69990.6263568471	534553.47410379
Psylvestris	AllSamples	0.000580352032341267	200	0.0343514097946288	0.00598560808036557	0.0807933205808953	537362.992908581	318068.609209526	55422.297040422	748086.301674957	69990.6263568471	534553.47410379
Psylvestris	AllSamples	0.000580459148867632	200	0.0343514097946288	0.00598560808036557	0.0807933205808953	537462.174877437	318068.609209526	55422.297040422	748086.301674957	69990.6263568471	534553.47410379
Psylvestris	AllSamples	0.000580459148867632	200	0.0343514097946288	0.00598560808036557	0.0807933205808953	537462.174877437	318068.609209526	55422.297040422	748086.301674957	69990.6263568471	534553.47410379
Psylvestris	AllSamples	0.000580476437143302	200	0.0343514097946288	0.00598560808036557	0.0807933205808953	537478.182540094	318068.609209526	55422.297040422	748086.301674957	69990.6263568471	534553.47410379
Psylvestris	AllSamples	0.000580476437143302	200	0.0343514097946288	0.00598560808036557	0.0807933205808953	537478.182540094	318068.609209526	55422.297040422	748086.301674957	69990.6263568471	534553.47410379
Psylvestris	AllSamples	0.000580480906030204	200	0.0343514097946288	0.00598560808036557	0.0807933205808953	537482.320398337	318068.609209526	55422.297040422	748086.301674957	69990.6263568471	534553.47410379
Psylvestris	AllSamples	0.000580480906030204	200	0.0343514097946288	0.00598560808036557	0.0807933205808953	537482.320398337	318068.609209526	55422.297040422	748086.301674957	69990.6263568471	534553.47410379
Psylvestris	AllSamples	0.00058054889758736	200	0.0343514097946288	0.00598560808036557	0.0807933205808953	537545.275543852	318068.609209526	55422.297040422	748086.301674957	69990.6263568471	534553.47410379
Psylvestris	AllSamples	0.00058054889758736	200	0.0343514097946288	0.00598560808036557	0.0807933205808953	537545.275543852	318068.609209526	55422.297040422	748086.301674957	69990.6263568471	534553.47410379
Psylvestris	AllSamples	0.000580550540130647	200	0.0343514097946288	0.00598560808036557	0.0807933205808953	537546.796417266	318068.609209526	55422.297040422	748086.301674957	69990.6263568471	534553.47410379
Psylvestris	AllSamples	0.000580550540130647	200	0.0343514097946288	0.00598560808036557	0.0807933205808953	537546.796417266	318068.609209526	55422.297040422	748086.301674957	69990.6263568471	534553.47410379
Psylvestris	AllSamples	0.000580563729931536	200	0.0343514097946288	0.00598560808036557	0.0807933205808953	537559.009195867	318068.609209526	55422.297040422	748086.301674957	69990.6263568471	534553.47410379
Psylvestris	AllSamples	0.000580563729931536	200	0.0343514097946288	0.00598560808036557	0.0807933205808953	537559.009195867	318068.609209526	55422.297040422	748086.301674957	69990.6263568471	534553.47410379
Psylvestris	AllSamples	0.000580583591410975	200	0.0343514097946288	0.00598560808036557	0.0807933205808953	537577.399454606	318068.609209526	55422.297040422	748086.301674957	69990.6263568471	534553.47410379
Psylvestris	AllSamples	0.000580583591410975	200	0.0343514097946288	0.00598560808036557	0.0807933205808953	537577.399454606	318068.609209526	55422.297040422	748086.301674957	69990.6263568471	534553.47410379
Psylvestris	AllSamples	0.000580584064768446	200	0.0343514097946288	0.00598560808036557	0.0807933205808953	537577.837748561	318068.609209526	55422.297040422	748086.301674957	69990.6263568471	534553.47410379
Psylvestris	AllSamples	0.000580584064768446	200	0.0343514097946288	0.00598560808036557	0.0807933205808953	537577.837748561	318068.609209526	55422.297040422	748086.301674957	69990.6263568471	534553.47410379
Psylvestris	AllSamples	0.00058062767450898	200	0.0343514097946288	0.00598560808036557	0.0807933205808953	537618.217137944	318068.609209526	55422.297040422	748086.301674957	69990.6263568471	534553.47410379
Psylvestris	AllSamples	0.00058062767450898	200	0.0343514097946288	0.00598560808036557	0.0807933205808953	537618.217137944	318068.609209526	55422.297040422	748086.301674957	69990.6263568471	534553.47410379
Psylvestris	AllSamples	0.000580645241669822	200	0.0343514097946288	0.00598560808036557	0.0807933205808953	537634.483027613	318068.609209526	55422.297040422	748086.301674957	69990.6263568471	534553.47410379
Psylvestris	AllSamples	0.000580645241669822	200	0.0343514097946288	0.00598560808036557	0.0807933205808953	537634.483027613	318068.609209526	55422.297040422	748086.301674957	69990.6263568471	534553.47410379
Psylvestris	AllSamples	0.000580663728421254	200	0.0343514097946288	0.00598560808036557	0.0807933205808953	537651.60039005	318068.609209526	55422.297040422	748086.301674957	69990.6263568471	534553.47410379
Psylvestris	AllSamples	0.000580663728421254	200	0.0343514097946288	0.00598560808036557	0.0807933205808953	537651.60039005	318068.609209526	55422.297040422	748086.301674957	69990.6263568471	534553.47410379
Psylvestris	AllSamples	0.000580686123254664	200	0.0343514097946288	0.00598560808036557	0.0807933205808953	537672.336346911	318068.609209526	55422.297040422	748086.301674957	69990.6263568471	534553.47410379
Psylvestris	AllSamples	0.000580686123254664	200	0.0343514097946288	0.00598560808036557	0.0807933205808953	537672.336346911	318068.609209526	55422.297040422	748086.301674957	67871.4210405462	534553.47410379
Psylvestris	AllSamples	0.00058070270272026	200	0.0343514097946288	0.00598560808036557	0.0807933205808953	537687.687703945	318068.609209526	55422.297040422	748086.301674957	67871.4210405462	534553.47410379
Psylvestris	AllSamples	0.00058070270272026	200	0.0343514097946288	0.00598560808036557	0.0807933205808953	537687.687703945	318068.609209526	55422.297040422	748086.301674957	67871.4210405462	534553.47410379
Psylvestris	AllSamples	0.000580744595782777	200	0.0343514097946288	0.00598560808036557	0.0807933205808953	537726.477576645	318068.609209526	55422.297040422	748086.301674957	67871.4210405462	534553.47410379
Psylvestris	AllSamples	0.000580744595782777	200	0.0343514097946288	0.00598560808036557	0.0807933205808953	537726.477576645	318068.609209526	55422.297040422	748086.301674957	67871.4210405462	534553.47410379
Psylvestris	AllSamples	0.000580775604797087	200	0.0343514097946288	0.00598560808036557	0.0807933205808953	537755.189626932	318068.609209526	55422.297040422	748086.301674957	67871.4210405462	534553.47410379
Psylvestris	AllSamples	0.000580775604797087	200	0.0343514097946288	0.00598560808036557	0.0807933205808953	537755.189626932	318068.609209526	55422.297040422	748086.301674957	67871.4210405462	534553.47410379
Psylvestris	AllSamples	0.000580813726982115	200	0.0343514097946288	0.00598560808036557	0.0807933205808953	537790.487946402	318068.609209526	55422.297040422	748086.301674957	67871.4210405462	534553.47410379
Psylvestris	AllSamples	0.000580813726982115	200	0.0343514097946288	0.00598560808036557	0.0807933205808953	537790.487946402	318068.609209526	55422.297040422	748086.301674957	67871.4210405462	534553.47410379
Psylvestris	AllSamples	0.000580820744817596	200	0.0343514097946288	0.00598560808036557	0.0807933205808953	537796.985942218	318068.609209526	55422.297040422	748086.301674957	67871.4210405462	534553.47410379
Psylvestris	AllSamples	0.000580820744817596	200	0.0343514097946288	0.00598560808036557	0.0807933205808953	537796.985942218	318068.609209526	55422.297040422	748086.301674957	67871.4210405462	534553.47410379
Psylvestris	AllSamples	0.000580842735150375	200	0.0343514097946288	0.00598560808036557	0.0807933205808953	537817.347361459	318068.609209526	55422.297040422	748086.301674957	67871.4210405462	534553.47410379
Psylvestris	AllSamples	0.000580842735150375	200	0.0343514097946288	0.00598560808036557	0.0807933205808953	537817.347361459	318068.609209526	55422.297040422	748086.301674957	67871.4210405462	534553.47410379
Psylvestris	AllSamples	0.000580844539733248	200	0.0343514097946288	0.00598560808036557	0.0807933205808953	537819.018271526	318068.609209526	55422.297040422	748086.301674957	67871.4210405462	534553.47410379
Psylvestris	AllSamples	0.000580844539733248	200	0.0343514097946288	0.00598560808036557	0.0807933205808953	537819.018271526	318068.609209526	55422.297040422	748086.301674957	67871.4210405462	534553.47410379
Psylvestris	AllSamples	0.000580962341789352	200	0.0343514097946288	0.00598560808036557	0.0807933205808953	537928.0942494	318068.609209526	55422.297040422	748086.301674957	67871.4210405462	534553.47410379
Psylvestris	AllSamples	0.000580962341789352	200	0.0343514097946288	0.00598560808036557	0.0807933205808953	537928.0942494	318068.609209526	55422.297040422	748086.301674957	67871.4210405462	534553.47410379
Psylvestris	AllSamples	0.000580988079064878	200	0.0343514097946288	0.00598560808036557	0.0807933205808953	537951.925060073	318068.609209526	55422.297040422	748086.301674957	67871.4210405462	534553.47410379
Psylvestris	AllSamples	0.000580988079064878	200	0.0343514097946288	0.00598560808036557	0.0807933205808953	537951.925060073	318068.609209526	55422.297040422	748086.301674957	67871.4210405462	534553.47410379
Psylvestris	AllSamples	0.000580994604531679	200	0.0343514097946288	0.00598560808036557	0.0807933205808953	537957.967158962	318068.609209526	55422.297040422	748086.301674957	67871.4210405462	534553.47410379
Psylvestris	AllSamples	0.000580994604531679	200	0.0343514097946288	0.00598560808036557	0.0807933205808953	537957.967158962	318068.609209526	55422.297040422	748086.301674957	67871.4210405462	534553.47410379
Psylvestris	AllSamples	0.000581036131808135	200	0.0343514097946288	0.00598560808036557	0.0807933205808953	537996.418340866	318068.609209526	55422.297040422	748086.301674957	67871.4210405462	534553.47410379
Psylvestris	AllSamples	0.000581036131808135	200	0.0343514097946288	0.00598560808036557	0.0807933205808953	537996.418340866	318068.609209526	55422.297040422	748086.301674957	67871.4210405462	534553.47410379
Psylvestris	AllSamples	0.000581039402455504	200	0.0343514097946288	0.00598560808036557	0.0807933205808953	537999.446718059	318068.609209526	55422.297040422	748086.301674957	67871.4210405462	534553.47410379
Psylvestris	AllSamples	0.000581039402455504	200	0.0343514097946288	0.00598560808036557	0.0807933205808953	537999.446718059	318068.609209526	55422.297040422	748086.301674957	67871.4210405462	534553.47410379
Psylvestris	AllSamples	0.00058104630179534	200	0.0343514097946288	0.00598560808036557	0.0807933205808953	538005.834995685	318068.609209526	55422.297040422	748086.301674957	67871.4210405462	534553.47410379
Psylvestris	AllSamples	0.00058104630179534	200	0.0343514097946288	0.00598560808036557	0.0807933205808953	538005.834995685	318068.609209526	55422.297040422	748086.301674957	67871.4210405462	534553.47410379
Psylvestris	AllSamples	0.000581050154823199	200	0.0343514097946288	0.00598560808036557	0.0807933205808953	538009.402614074	318068.609209526	55422.297040422	748086.301674957	67871.4210405462	534553.47410379
Psylvestris	AllSamples	0.000581050154823199	200	0.0343514097946288	0.00598560808036557	0.0807933205808953	538009.402614074	318068.609209526	55422.297040422	748086.301674957	67871.4210405462	534553.47410379
Psylvestris	AllSamples	0.000581060537370327	200	0.0343514097946288	0.00598560808036557	0.0807933205808953	538019.016083636	318068.609209526	55422.297040422	748086.301674957	67871.4210405462	534553.47410379
Psylvestris	AllSamples	0.000581060537370327	200	0.0343514097946288	0.00598560808036557	0.0807933205808953	538019.016083636	318068.609209526	55422.297040422	748086.301674957	67871.4210405462	534553.47410379
Psylvestris	AllSamples	0.000581135155534005	200	0.0343514097946288	0.00598560808036557	0.0807933205808953	538088.106975931	318068.609209526	55422.297040422	748086.301674957	67871.4210405462	534553.47410379
Psylvestris	AllSamples	0.000581135155534005	200	0.0343514097946288	0.00598560808036557	0.0807933205808953	538088.106975931	318068.609209526	55422.297040422	748086.301674957	67871.4210405462	534553.47410379
Psylvestris	AllSamples	0.000581137139341324	200	0.0343514097946288	0.00598560808036557	0.0807933205808953	538089.943834559	318068.609209526	55422.297040422	748086.301674957	67871.4210405462	534553.47410379
Psylvestris	AllSamples	0.000581137139341324	200	0.0343514097946288	0.00598560808036557	0.0807933205808953	538089.943834559	318068.609209526	55422.297040422	748086.301674957	67871.4210405462	534553.47410379
Psylvestris	AllSamples	0.00058116232215537	200	0.0343514097946288	0.00598560808036557	0.0807933205808953	538113.261254972	318068.609209526	55422.297040422	748086.301674957	67871.4210405462	534553.47410379
Psylvestris	AllSamples	0.00058116232215537	200	0.0343514097946288	0.00598560808036557	0.0807933205808953	538113.261254972	318068.609209526	55422.297040422	748086.301674957	67871.4210405462	534553.47410379
Psylvestris	AllSamples	0.000581169588204857	200	0.0343514097946288	0.00598560808036557	0.0807933205808953	538119.989078571	318068.609209526	55422.297040422	748086.301674957	67871.4210405462	534553.47410379
Psylvestris	AllSamples	0.000581169588204857	200	0.0343514097946288	0.00598560808036557	0.0807933205808953	538119.989078571	318068.609209526	55422.297040422	748086.301674957	67871.4210405462	534553.47410379
Psylvestris	AllSamples	0.000581183060562958	200	0.0343514097946288	0.00598560808036557	0.0807933205808953	538132.463484221	318068.609209526	55422.297040422	748086.301674957	67871.4210405462	534553.47410379
Psylvestris	AllSamples	0.000581183060562958	200	0.0343514097946288	0.00598560808036557	0.0807933205808953	538132.463484221	318068.609209526	55422.297040422	748086.301674957	67871.4210405462	534553.47410379
Psylvestris	AllSamples	0.000581185822001431	200	0.0343514097946288	0.00598560808036557	0.0807933205808953	538135.020371695	318068.609209526	55422.297040422	748086.301674957	67871.4210405462	534553.47410379
Psylvestris	AllSamples	0.000581185822001431	200	0.0343514097946288	0.00598560808036557	0.0807933205808953	538135.020371695	318068.609209526	55422.297040422	748086.301674957	67871.4210405462	534553.47410379
Psylvestris	AllSamples	0.000581209552771119	200	0.0343514097946288	0.00598560808036557	0.0807933205808953	538156.993306592	318068.609209526	55422.297040422	748086.301674957	67871.4210405462	534553.47410379
Psylvestris	AllSamples	0.000581209552771119	200	0.0343514097946288	0.00598560808036557	0.0807933205808953	538156.993306592	318068.609209526	55422.297040422	748086.301674957	67871.4210405462	534553.47410379
Psylvestris	AllSamples	0.000581283039268273	200	0.0343514097946288	0.00598560808036557	0.0807933205808953	538225.036359512	318068.609209526	55422.297040422	748086.301674957	67871.4210405462	534553.47410379
Psylvestris	AllSamples	0.000581283039268273	200	0.0343514097946288	0.00598560808036557	0.0807933205808953	538225.036359512	318068.609209526	55422.297040422	748086.301674957	67871.4210405462	534553.47410379
Psylvestris	AllSamples	0.00058128480442233	200	0.0343514097946288	0.00598560808036557	0.0807933205808953	538226.670761417	318068.609209526	55422.297040422	748086.301674957	67871.4210405462	534553.47410379
Psylvestris	AllSamples	0.00058128480442233	200	0.0343514097946288	0.00598560808036557	0.0807933205808953	538226.670761417	318068.609209526	55422.297040422	748086.301674957	67871.4210405462	534553.47410379
Psylvestris	AllSamples	0.000581309977603573	200	0.0343514097946288	0.00598560808036557	0.0807933205808953	538249.979262567	318068.609209526	55422.297040422	748086.301674957	67871.4210405462	534553.47410379
Psylvestris	AllSamples	0.000581309977603573	200	0.0343514097946288	0.00598560808036557	0.0807933205808953	538249.979262567	318068.609209526	55422.297040422	748086.301674957	67871.4210405462	534553.47410379
Psylvestris	AllSamples	0.000581312696552243	200	0.0343514097946288	0.00598560808036557	0.0807933205808953	538252.496807632	318068.609209526	55422.297040422	748086.301674957	67871.4210405462	534553.47410379
Psylvestris	AllSamples	0.000581312696552243	200	0.0343514097946288	0.00598560808036557	0.0807933205808953	538252.496807632	318068.609209526	55422.297040422	748086.301674957	67871.4210405462	534553.47410379
Psylvestris	AllSamples	0.000581323002990189	200	0.0343514097946288	0.00598560808036557	0.0807933205808953	538262.039805731	318068.609209526	55422.297040422	748086.301674957	67871.4210405462	534553.47410379
Psylvestris	AllSamples	0.000581323002990189	200	0.0343514097946288	0.00598560808036557	0.0807933205808953	538262.039805731	318068.609209526	55422.297040422	748086.301674957	67871.4210405462	534553.47410379
Psylvestris	AllSamples	0.000581331522703484	200	0.0343514097946288	0.00598560808036557	0.0807933205808953	538269.928429152	318068.609209526	55422.297040422	748086.301674957	67871.4210405462	534553.47410379
Psylvestris	AllSamples	0.000581331522703484	200	0.0343514097946288	0.00598560808036557	0.0807933205808953	538269.928429152	318068.609209526	55422.297040422	748086.301674957	67710.5455519918	534553.47410379
Psylvestris	AllSamples	0.000581383978046215	200	0.0343514097946288	0.00598560808036557	0.0807933205808953	538318.49819094	318068.609209526	55422.297040422	748086.301674957	67710.5455519918	534553.47410379
Psylvestris	AllSamples	0.000581383978046215	200	0.0343514097946288	0.00598560808036557	0.0807933205808953	538318.49819094	318068.609209526	55422.297040422	748086.301674957	67710.5455519918	534553.47410379
Psylvestris	AllSamples	0.000581388102579049	200	0.0343514097946288	0.00598560808036557	0.0807933205808953	538322.317202824	318068.609209526	55422.297040422	748086.301674957	67710.5455519918	534553.47410379
Psylvestris	AllSamples	0.000581388102579049	200	0.0343514097946288	0.00595274337906794	0.0807933205808953	538322.317202824	318068.609209526	55117.9942506291	748086.301674957	66968.6750154618	534553.47410379
Psylvestris	AllSamples	0.000581391785041646	200	0.0343514097946288	0.00595274337906794	0.0807933205808953	538325.726890413	318068.609209526	55117.9942506291	748086.301674957	66968.6750154618	534553.47410379
Psylvestris	AllSamples	0.000581391785041646	200	0.0343514097946288	0.00595274337906794	0.0807933205808953	538325.726890413	318068.609209526	55117.9942506291	748086.301674957	66968.6750154618	534553.47410379
Psylvestris	AllSamples	0.000581463752022977	200	0.0343514097946288	0.00595274337906794	0.0807933205808953	538392.362984238	318068.609209526	55117.9942506291	748086.301674957	66968.6750154618	534553.47410379
Psylvestris	AllSamples	0.000581463752022977	200	0.0343514097946288	0.00595274337906794	0.0807933205808953	538392.362984238	318068.609209526	55117.9942506291	748086.301674957	66968.6750154618	534553.47410379
Psylvestris	AllSamples	0.000581485364812377	200	0.0343514097946288	0.00595274337906794	0.0807933205808953	538412.374826275	318068.609209526	55117.9942506291	748086.301674957	66968.6750154618	534553.47410379
Psylvestris	AllSamples	0.000581485364812377	200	0.0343514097946288	0.00595274337906794	0.0807933205808953	538412.374826275	318068.609209526	55117.9942506291	748086.301674957	66968.6750154618	534553.47410379
Psylvestris	AllSamples	0.000581499982768759	200	0.0343514097946288	0.00595274337906794	0.0807933205808953	538425.909971073	318068.609209526	55117.9942506291	748086.301674957	66968.6750154618	534553.47410379
Psylvestris	AllSamples	0.000581499982768759	200	0.0343514097946288	0.00595274337906794	0.0807933205808953	538425.909971073	318068.609209526	55117.9942506291	748086.301674957	66968.6750154618	534553.47410379
Psylvestris	AllSamples	0.000581518648561743	200	0.0343514097946288	0.00595274337906794	0.0807933205808953	538443.193112725	318068.609209526	55117.9942506291	748086.301674957	66968.6750154618	534553.47410379
Psylvestris	AllSamples	0.000581518648561743	200	0.0343514097946288	0.00595274337906794	0.0807933205808953	538443.193112725	318068.609209526	55117.9942506291	748086.301674957	66968.6750154618	534553.47410379
Psylvestris	AllSamples	0.00058152888991079	200	0.0343514097946288	0.00595274337906794	0.0807933205808953	538452.675843324	318068.609209526	55117.9942506291	748086.301674957	66968.6750154618	534553.47410379
Psylvestris	AllSamples	0.00058152888991079	200	0.0343514097946288	0.00595274337906794	0.0807933205808953	538452.675843324	318068.609209526	55117.9942506291	748086.301674957	66968.6750154618	534553.47410379
Psylvestris	AllSamples	0.000581551471147928	200	0.0343514097946288	0.00595274337906794	0.0807933205808953	538473.584396229	318068.609209526	55117.9942506291	748086.301674957	66968.6750154618	534553.47410379
Psylvestris	AllSamples	0.000581551471147928	200	0.0343514097946288	0.00595274337906794	0.0807933205808953	538473.584396229	318068.609209526	55117.9942506291	748086.301674957	66968.6750154618	534553.47410379
Psylvestris	AllSamples	0.000581559276785509	200	0.0343514097946288	0.00595274337906794	0.0807933205808953	538480.811838434	318068.609209526	55117.9942506291	748086.301674957	66968.6750154618	534553.47410379
Psylvestris	AllSamples	0.000581559276785509	200	0.0343514097946288	0.00595274337906794	0.0807933205808953	538480.811838434	318068.609209526	55117.9942506291	748086.301674957	66968.6750154618	534553.47410379
Psylvestris	AllSamples	0.000581565858445064	200	0.0343514097946288	0.00595274337906794	0.0807933205808953	538486.905967652	318068.609209526	55117.9942506291	748086.301674957	66968.6750154618	534553.47410379
Psylvestris	AllSamples	0.000581565858445064	200	0.0343514097946288	0.00595274337906794	0.0807933205808953	538486.905967652	318068.609209526	55117.9942506291	748086.301674957	66968.6750154618	534553.47410379
Psylvestris	AllSamples	0.000581566389164185	200	0.0343514097946288	0.00595274337906794	0.0807933205808953	538487.397374246	318068.609209526	55117.9942506291	748086.301674957	66968.6750154618	534553.47410379
Psylvestris	AllSamples	0.000581566389164185	200	0.0343514097946288	0.00595274337906794	0.0807933205808953	538487.397374246	318068.609209526	55117.9942506291	748086.301674957	66968.6750154618	534553.47410379
Psylvestris	AllSamples	0.00058156894853367	200	0.0343514097946288	0.00595274337906794	0.0807933205808953	538489.767160806	318068.609209526	55117.9942506291	748086.301674957	66968.6750154618	534553.47410379
Psylvestris	AllSamples	0.00058156894853367	200	0.0343514097946288	0.00595274337906794	0.0807933205808953	538489.767160806	318068.609209526	55117.9942506291	748086.301674957	66968.6750154618	534553.47410379
Psylvestris	AllSamples	0.000581607281323477	200	0.0343514097946288	0.00595274337906794	0.0807933205808953	538525.260484701	318068.609209526	55117.9942506291	748086.301674957	66968.6750154618	534553.47410379
Psylvestris	AllSamples	0.000581607281323477	200	0.0343514097946288	0.00595274337906794	0.0807933205808953	538525.260484701	318068.609209526	55117.9942506291	748086.301674957	66968.6750154618	534553.47410379
Psylvestris	AllSamples	0.000581648623687713	200	0.0343514097946288	0.00595274337906794	0.0807933205808953	538563.540451586	318068.609209526	55117.9942506291	748086.301674957	66968.6750154618	534553.47410379
Psylvestris	AllSamples	0.000581648623687713	200	0.0343514097946288	0.00595274337906794	0.0807933205808953	538563.540451586	318068.609209526	55117.9942506291	748086.301674957	66968.6750154618	534553.47410379
Psylvestris	AllSamples	0.000581673266733272	200	0.0343514097946288	0.00595274337906794	0.0807933205808953	538586.358086363	318068.609209526	55117.9942506291	748086.301674957	66968.6750154618	534553.47410379
Psylvestris	AllSamples	0.000581673266733272	200	0.0343514097946288	0.00595274337906794	0.0807933205808953	538586.358086363	318068.609209526	55117.9942506291	748086.301674957	66968.6750154618	534553.47410379
Psylvestris	AllSamples	0.000581758015335648	200	0.0343514097946288	0.00595274337906794	0.0807933205808953	538664.829014489	318068.609209526	55117.9942506291	748086.301674957	66968.6750154618	534553.47410379
Psylvestris	AllSamples	0.000581758015335648	200	0.0343514097946288	0.005929521253322	0.0807933205808953	538664.829014489	318068.609209526	54902.9745677963	748086.301674957	65799.5203455141	534553.47410379
Psylvestris	AllSamples	0.00058180678124613	200	0.0343514097946288	0.005929521253322	0.0807933205808953	538709.982635306	318068.609209526	54902.9745677963	748086.301674957	65799.5203455141	534553.47410379
Psylvestris	AllSamples	0.00058180678124613	200	0.0343514097946288	0.005929521253322	0.0807933205808953	538709.982635306	318068.609209526	54902.9745677963	748086.301674957	65799.5203455141	534553.47410379
Psylvestris	AllSamples	0.000581858956794452	200	0.0343514097946288	0.005929521253322	0.0807933205808953	538758.293328197	318068.609209526	54902.9745677963	748086.301674957	65799.5203455141	534553.47410379
Psylvestris	AllSamples	0.000581858956794452	200	0.0343514097946288	0.005929521253322	0.0807933205808953	538758.293328197	318068.609209526	54902.9745677963	748086.301674957	65799.5203455141	534553.47410379
Psylvestris	AllSamples	0.000581873097432793	200	0.0343514097946288	0.005929521253322	0.0807933205808953	538771.386511846	318068.609209526	54902.9745677963	748086.301674957	65799.5203455141	534553.47410379
Psylvestris	AllSamples	0.000581873097432793	200	0.0343514097946288	0.005929521253322	0.0807933205808953	538771.386511846	318068.609209526	54902.9745677963	748086.301674957	65799.5203455141	534553.47410379
Psylvestris	AllSamples	0.000581903554628408	200	0.0343514097946288	0.005929521253322	0.0807933205808953	538799.587618896	318068.609209526	54902.9745677963	748086.301674957	65799.5203455141	534553.47410379
Psylvestris	AllSamples	0.000581903554628408	200	0.0343514097946288	0.005929521253322	0.0807933205808953	538799.587618896	318068.609209526	54902.9745677963	748086.301674957	65799.5203455141	534553.47410379
Psylvestris	AllSamples	0.000581935727891771	200	0.0343514097946288	0.005929521253322	0.0807933205808953	538829.377677566	318068.609209526	54902.9745677963	748086.301674957	65799.5203455141	534553.47410379
Psylvestris	AllSamples	0.000581935727891771	200	0.0343514097946288	0.005929521253322	0.0807933205808953	538829.377677566	318068.609209526	54902.9745677963	748086.301674957	65799.5203455141	534553.47410379
Psylvestris	AllSamples	0.000581955628028315	200	0.0343514097946288	0.005929521253322	0.0807933205808953	538847.803729921	318068.609209526	54902.9745677963	748086.301674957	65799.5203455141	534553.47410379
Psylvestris	AllSamples	0.000581955628028315	200	0.0343514097946288	0.005929521253322	0.0807933205808953	538847.803729921	318068.609209526	54902.9745677963	748086.301674957	65799.5203455141	534553.47410379
Psylvestris	AllSamples	0.000581972724391765	200	0.0343514097946288	0.005929521253322	0.0807933205808953	538863.633696079	318068.609209526	54902.9745677963	748086.301674957	65799.5203455141	534553.47410379
Psylvestris	AllSamples	0.000581972724391765	200	0.0343514097946288	0.005929521253322	0.0807933205808953	538863.633696079	318068.609209526	54902.9745677963	748086.301674957	65799.5203455141	534553.47410379
Psylvestris	AllSamples	0.000582010363845893	200	0.0343514097946288	0.005929521253322	0.0807933205808953	538898.485042494	318068.609209526	54902.9745677963	748086.301674957	65799.5203455141	534553.47410379
Psylvestris	AllSamples	0.000582010363845893	200	0.0343514097946288	0.005929521253322	0.0807933205808953	538898.485042494	318068.609209526	54902.9745677963	748086.301674957	65799.5203455141	534553.47410379
Psylvestris	AllSamples	0.000582013466890423	200	0.0343514097946288	0.005929521253322	0.0807933205808953	538901.358231873	318068.609209526	54902.9745677963	748086.301674957	65799.5203455141	534553.47410379
Psylvestris	AllSamples	0.000582013466890423	200	0.0343514097946288	0.005929521253322	0.0807933205808953	538901.358231873	318068.609209526	54902.9745677963	748086.301674957	65799.5203455141	534553.47410379
Psylvestris	AllSamples	0.000582024052286476	200	0.0343514097946288	0.005929521253322	0.0807933205808953	538911.159524515	318068.609209526	54902.9745677963	748086.301674957	65799.5203455141	534553.47410379
Psylvestris	AllSamples	0.000582024052286476	200	0.0343514097946288	0.005929521253322	0.0807933205808953	538911.159524515	318068.609209526	54902.9745677963	748086.301674957	65799.5203455141	534553.47410379
Psylvestris	AllSamples	0.000582030794291198	200	0.0343514097946288	0.005929521253322	0.0807933205808953	538917.40212148	318068.609209526	54902.9745677963	748086.301674957	65799.5203455141	534553.47410379
Psylvestris	AllSamples	0.000582030794291198	200	0.0343514097946288	0.005929521253322	0.0807933205808953	538917.40212148	318068.609209526	54902.9745677963	748086.301674957	65799.5203455141	534553.47410379
Psylvestris	AllSamples	0.000582092584977709	200	0.0343514097946288	0.005929521253322	0.0807933205808953	538974.615720101	318068.609209526	54902.9745677963	748086.301674957	65799.5203455141	534553.47410379
Psylvestris	AllSamples	0.000582092584977709	200	0.0343514097946288	0.005929521253322	0.0807933205808953	538974.615720101	318068.609209526	54902.9745677963	748086.301674957	65799.5203455141	534553.47410379
Psylvestris	AllSamples	0.000582124691860128	200	0.0343514097946288	0.005929521253322	0.0807933205808953	539004.344314933	318068.609209526	54902.9745677963	748086.301674957	65799.5203455141	534553.47410379
Psylvestris	AllSamples	0.000582124691860128	200	0.0343514097946288	0.005929521253322	0.0807933205808953	539004.344314933	318068.609209526	54902.9745677963	748086.301674957	65799.5203455141	534553.47410379
Psylvestris	AllSamples	0.000582124870040969	200	0.0343514097946288	0.005929521253322	0.0807933205808953	539004.509297193	318068.609209526	54902.9745677963	748086.301674957	65799.5203455141	534553.47410379
Psylvestris	AllSamples	0.000582124870040969	200	0.0343514097946288	0.005929521253322	0.0807933205808953	539004.509297193	318068.609209526	54902.9745677963	748086.301674957	65524.5695105303	534553.47410379
Psylvestris	AllSamples	0.000582132475767066	200	0.0343514097946288	0.005929521253322	0.0807933205808953	539011.551636172	318068.609209526	54902.9745677963	748086.301674957	65524.5695105303	534553.47410379
Psylvestris	AllSamples	0.000582132475767066	200	0.0343514097946288	0.005929521253322	0.0807933205808953	539011.551636172	318068.609209526	54902.9745677963	748086.301674957	65524.5695105303	534553.47410379
Psylvestris	AllSamples	0.000582154626055575	200	0.0343514097946288	0.005929521253322	0.0807933205808953	539032.06116257	318068.609209526	54902.9745677963	748086.301674957	65524.5695105303	534553.47410379
Psylvestris	AllSamples	0.000582154626055575	200	0.0343514097946288	0.005929521253322	0.0807933205808953	539032.06116257	318068.609209526	54902.9745677963	748086.301674957	65524.5695105303	534553.47410379
Psylvestris	AllSamples	0.000582186783600143	200	0.0343514097946288	0.005929521253322	0.0807933205808953	539061.836666799	318068.609209526	54902.9745677963	748086.301674957	65524.5695105303	534553.47410379
Psylvestris	AllSamples	0.000582186783600143	200	0.0343514097946288	0.005929521253322	0.0807933205808953	539061.836666799	318068.609209526	54902.9745677963	748086.301674957	65524.5695105303	534553.47410379
Psylvestris	AllSamples	0.000582196413793289	200	0.0343514097946288	0.005929521253322	0.0807933205808953	539070.753512304	318068.609209526	54902.9745677963	748086.301674957	65524.5695105303	534553.47410379
Psylvestris	AllSamples	0.000582196413793289	200	0.0343514097946288	0.005929521253322	0.0807933205808953	539070.753512304	318068.609209526	54902.9745677963	748086.301674957	65524.5695105303	534553.47410379
Psylvestris	AllSamples	0.000582231113593125	200	0.0343514097946288	0.005929521253322	0.0807933205808953	539102.882956598	318068.609209526	54902.9745677963	748086.301674957	65524.5695105303	534553.47410379
Psylvestris	AllSamples	0.000582231113593125	200	0.0343514097946288	0.005929521253322	0.0807933205808953	539102.882956598	318068.609209526	54902.9745677963	748086.301674957	65524.5695105303	534553.47410379
Psylvestris	AllSamples	0.000582282475862418	200	0.0343514097946288	0.005929521253322	0.0807933205808953	539150.44061335	318068.609209526	54902.9745677963	748086.301674957	65524.5695105303	534553.47410379
Psylvestris	AllSamples	0.000582282475862418	200	0.0343514097946288	0.005929521253322	0.0807933205808953	539150.44061335	318068.609209526	54902.9745677963	748086.301674957	65524.5695105303	534553.47410379
Psylvestris	AllSamples	0.000582300847124667	200	0.0343514097946288	0.005929521253322	0.0807933205808953	539167.451041358	318068.609209526	54902.9745677963	748086.301674957	65524.5695105303	534553.47410379
Psylvestris	AllSamples	0.000582300847124667	200	0.0343514097946288	0.005929521253322	0.0807933205808953	539167.451041358	318068.609209526	54902.9745677963	748086.301674957	65524.5695105303	534553.47410379
Psylvestris	AllSamples	0.000582307587158088	200	0.0343514097946288	0.005929521253322	0.0807933205808953	539173.691813045	318068.609209526	54902.9745677963	748086.301674957	65524.5695105303	534553.47410379
Psylvestris	AllSamples	0.000582307587158088	200	0.0343453935315822	0.005929521253322	0.0807933205808953	539173.691813045	318012.903070206	54902.9745677963	748086.301674957	64083.7916276445	534553.47410379
Psylvestris	AllSamples	0.000582327001081198	200	0.0343453935315822	0.005929521253322	0.0807933205808953	539191.667667776	318012.903070206	54902.9745677963	748086.301674957	64083.7916276445	534553.47410379
Psylvestris	AllSamples	0.000582327001081198	200	0.0343453935315822	0.005929521253322	0.0807933205808953	539191.667667776	318012.903070206	54902.9745677963	748086.301674957	64083.7916276445	534553.47410379
Psylvestris	AllSamples	0.000582355655005434	200	0.0343453935315822	0.005929521253322	0.0807933205808953	539218.199079105	318012.903070206	54902.9745677963	748086.301674957	64083.7916276445	534553.47410379
Psylvestris	AllSamples	0.000582355655005434	200	0.0343453935315822	0.005929521253322	0.0807933205808953	539218.199079105	318012.903070206	54902.9745677963	748086.301674957	64083.7916276445	534553.47410379
Psylvestris	AllSamples	0.000582402822597254	200	0.0343453935315822	0.005929521253322	0.0807933205808953	539261.872775236	318012.903070206	54902.9745677963	748086.301674957	64083.7916276445	534553.47410379
Psylvestris	AllSamples	0.000582402822597254	200	0.0343362276888216	0.005929521253322	0.0807933205808953	539261.872775236	317928.034155755	54902.9745677963	748086.301674957	64083.7916276445	534553.47410379
Psylvestris	AllSamples	0.000582424762972213	200	0.0343362276888216	0.005929521253322	0.0807933205808953	539282.187937234	317928.034155755	54902.9745677963	748086.301674957	64083.7916276445	534553.47410379
Psylvestris	AllSamples	0.000582424762972213	200	0.0343362276888216	0.005929521253322	0.0807933205808953	539282.187937234	317928.034155755	54902.9745677963	748086.301674957	64029.2205663981	534553.47410379
Psylvestris	AllSamples	0.000582455385095018	200	0.0343362276888216	0.005929521253322	0.0807933205808953	539310.541754647	317928.034155755	54902.9745677963	748086.301674957	64029.2205663981	534553.47410379
Psylvestris	AllSamples	0.000582455385095018	200	0.0343362276888216	0.005929521253322	0.0807933205808953	539310.541754647	317928.034155755	54902.9745677963	748086.301674957	64029.2205663981	534553.47410379
Psylvestris	AllSamples	0.000582458694464499	200	0.0343362276888216	0.005929521253322	0.0807933205808953	539313.605985648	317928.034155755	54902.9745677963	748086.301674957	64029.2205663981	534553.47410379
Psylvestris	AllSamples	0.000582458694464499	200	0.0343362276888216	0.005929521253322	0.0807933205808953	539313.605985648	317928.034155755	54902.9745677963	748086.301674957	64029.2205663981	534553.47410379
Psylvestris	AllSamples	0.000582464644387114	200	0.0343362276888216	0.005929521253322	0.0807933205808953	539319.115173254	317928.034155755	54902.9745677963	748086.301674957	64029.2205663981	534553.47410379
Psylvestris	AllSamples	0.000582464644387114	200	0.0343362276888216	0.005929521253322	0.0807933205808953	539319.115173254	317928.034155755	54902.9745677963	748086.301674957	64029.2205663981	534553.47410379
Psylvestris	AllSamples	0.000582470314356953	200	0.0343362276888216	0.005929521253322	0.0807933205808953	539324.365145327	317928.034155755	54902.9745677963	748086.301674957	64029.2205663981	534553.47410379
Psylvestris	AllSamples	0.000582470314356953	200	0.0343362276888216	0.005929521253322	0.0807933205808953	539324.365145327	317928.034155755	54902.9745677963	748086.301674957	64029.2205663981	534553.47410379
Psylvestris	AllSamples	0.000582474453213756	200	0.0343362276888216	0.005929521253322	0.0807933205808953	539328.197420145	317928.034155755	54902.9745677963	748086.301674957	64029.2205663981	534553.47410379
Psylvestris	AllSamples	0.000582474453213756	200	0.0343362276888216	0.005929521253322	0.0807933205808953	539328.197420145	317928.034155755	54902.9745677963	748086.301674957	64029.2205663981	534553.47410379
Psylvestris	AllSamples	0.000582517063383047	200	0.0343362276888216	0.005929521253322	0.0807933205808953	539367.651280599	317928.034155755	54902.9745677963	748086.301674957	64029.2205663981	534553.47410379
Psylvestris	AllSamples	0.000582517063383047	200	0.0343362276888216	0.005929521253322	0.0807933205808953	539367.651280599	317928.034155755	54902.9745677963	748086.301674957	64029.2205663981	534553.47410379
Psylvestris	AllSamples	0.000582532685375167	200	0.0343362276888216	0.005929521253322	0.0807933205808953	539382.116088117	317928.034155755	54902.9745677963	748086.301674957	64029.2205663981	534553.47410379
Psylvestris	AllSamples	0.000582532685375167	200	0.0343362276888216	0.005929521253322	0.0807933205808953	539382.116088117	317928.034155755	54902.9745677963	748086.301674957	64029.2205663981	534553.47410379
Psylvestris	AllSamples	0.000582533646010741	200	0.0343362276888216	0.005929521253322	0.0807933205808953	539383.005565501	317928.034155755	54902.9745677963	748086.301674957	64029.2205663981	534553.47410379
Psylvestris	AllSamples	0.000582533646010741	200	0.0343362276888216	0.005929521253322	0.0807933205808953	539383.005565501	317928.034155755	54902.9745677963	748086.301674957	64029.2205663981	534553.47410379
Psylvestris	AllSamples	0.000582555751435621	200	0.0343362276888216	0.005929521253322	0.0807933205808953	539403.473551501	317928.034155755	54902.9745677963	748086.301674957	64029.2205663981	534553.47410379
Psylvestris	AllSamples	0.000582555751435621	200	0.0343362276888216	0.005929521253322	0.0807933205808953	539403.473551501	317928.034155755	54902.9745677963	748086.301674957	64029.2205663981	534553.47410379
Psylvestris	AllSamples	0.000582589106652671	200	0.0343362276888216	0.005929521253322	0.0807933205808953	539434.358011732	317928.034155755	54902.9745677963	748086.301674957	64029.2205663981	534553.47410379
Psylvestris	AllSamples	0.000582589106652671	200	0.0343362276888216	0.005929521253322	0.0807933205808953	539434.358011732	317928.034155755	54902.9745677963	748086.301674957	64029.2205663981	534553.47410379
Psylvestris	AllSamples	0.000582614871738528	200	0.0343362276888216	0.005929521253322	0.0807933205808953	539458.214572712	317928.034155755	54902.9745677963	748086.301674957	64029.2205663981	534553.47410379
Psylvestris	AllSamples	0.000582614871738528	200	0.0343362276888216	0.005929521253322	0.0807933205808953	539458.214572712	317928.034155755	54902.9745677963	748086.301674957	64029.2205663981	534553.47410379
Psylvestris	AllSamples	0.000582653593154324	200	0.0343362276888216	0.005929521253322	0.0807933205808953	539494.067735485	317928.034155755	54902.9745677963	748086.301674957	64029.2205663981	534553.47410379
Psylvestris	AllSamples	0.000582653593154324	200	0.0343362276888216	0.005929521253322	0.0807933205808953	539494.067735485	317928.034155755	54902.9745677963	748086.301674957	63711.4084072211	534553.47410379
Psylvestris	AllSamples	0.000582670625225043	200	0.0343362276888216	0.005929521253322	0.0807933205808953	539509.838171336	317928.034155755	54902.9745677963	748086.301674957	63711.4084072211	534553.47410379
Psylvestris	AllSamples	0.000582670625225043	200	0.0343362276888216	0.005929521253322	0.0807933205808953	539509.838171336	317928.034155755	54902.9745677963	748086.301674957	63711.4084072211	534553.47410379
Psylvestris	AllSamples	0.000582699689087636	200	0.0343362276888216	0.005929521253322	0.0807933205808953	539536.749155218	317928.034155755	54902.9745677963	748086.301674957	63711.4084072211	534553.47410379
Psylvestris	AllSamples	0.000582699689087636	200	0.0343362276888216	0.005929521253322	0.0807933205808953	539536.749155218	317928.034155755	54902.9745677963	748086.301674957	63711.4084072211	534553.47410379
Psylvestris	AllSamples	0.00058271048115563	200	0.0343362276888216	0.005929521253322	0.0807933205808953	539546.741810769	317928.034155755	54902.9745677963	748086.301674957	63711.4084072211	534553.47410379
Psylvestris	AllSamples	0.00058271048115563	200	0.0343362276888216	0.005929521253322	0.0807933205808953	539546.741810769	317928.034155755	54902.9745677963	748086.301674957	63711.4084072211	534553.47410379
Psylvestris	AllSamples	0.000582711106351007	200	0.0343362276888216	0.005929521253322	0.0807933205808953	539547.320695377	317928.034155755	54902.9745677963	748086.301674957	63711.4084072211	534553.47410379
Psylvestris	AllSamples	0.000582711106351007	200	0.0343362276888216	0.005929521253322	0.0807933205808953	539547.320695377	317928.034155755	54902.9745677963	748086.301674957	63711.4084072211	534553.47410379
Psylvestris	AllSamples	0.000582728512920062	200	0.0343362276888216	0.005929521253322	0.0807933205808953	539563.437888947	317928.034155755	54902.9745677963	748086.301674957	63711.4084072211	534553.47410379
Psylvestris	AllSamples	0.000582728512920062	200	0.0343362276888216	0.005929521253322	0.0807933205808953	539563.437888947	317928.034155755	54902.9745677963	748086.301674957	63711.4084072211	534553.47410379
Psylvestris	AllSamples	0.000582742199451962	200	0.0343362276888216	0.005929521253322	0.0807933205808953	539576.110603668	317928.034155755	54902.9745677963	748086.301674957	63711.4084072211	534553.47410379
Psylvestris	AllSamples	0.000582742199451962	200	0.0343362276888216	0.005929521253322	0.0807933205808953	539576.110603668	317928.034155755	54902.9745677963	748086.301674957	63711.4084072211	534553.47410379
Psylvestris	AllSamples	0.000582752723085233	200	0.0343362276888216	0.005929521253322	0.0807933205808953	539585.85470855	317928.034155755	54902.9745677963	748086.301674957	63711.4084072211	534553.47410379
Psylvestris	AllSamples	0.000582752723085233	200	0.0343362276888216	0.005929521253322	0.0807933205808953	539585.85470855	317928.034155755	54902.9745677963	748086.301674957	63711.4084072211	534553.47410379
Psylvestris	AllSamples	0.00058278165057314	200	0.0343362276888216	0.005929521253322	0.0807933205808953	539612.639419574	317928.034155755	54902.9745677963	748086.301674957	63711.4084072211	534553.47410379
Psylvestris	AllSamples	0.00058278165057314	200	0.0343362276888216	0.005929521253322	0.0807933205808953	539612.639419574	317928.034155755	54902.9745677963	748086.301674957	63711.4084072211	534553.47410379
Psylvestris	AllSamples	0.000582876735320691	200	0.0343362276888216	0.005929521253322	0.0807933205808953	539700.680852492	317928.034155755	54902.9745677963	748086.301674957	63711.4084072211	534553.47410379
Psylvestris	AllSamples	0.000582876735320691	200	0.0343362276888216	0.005929521253322	0.0807933205808953	539700.680852492	317928.034155755	54902.9745677963	748086.301674957	63711.4084072211	534553.47410379
Psylvestris	AllSamples	0.000582937063452553	200	0.0343362276888216	0.005929521253322	0.0807933205808953	539756.540233845	317928.034155755	54902.9745677963	748086.301674957	63711.4084072211	534553.47410379
Psylvestris	AllSamples	0.000582937063452553	200	0.0343362276888216	0.005929521253322	0.0807933205808953	539756.540233845	317928.034155755	54902.9745677963	748086.301674957	63711.4084072211	534553.47410379
Psylvestris	AllSamples	0.000582960364145269	200	0.0343362276888216	0.005929521253322	0.0807933205808953	539778.114949323	317928.034155755	54902.9745677963	748086.301674957	63711.4084072211	534553.47410379
Psylvestris	AllSamples	0.000582960364145269	200	0.0343362276888216	0.005929521253322	0.0807933205808953	539778.114949323	317928.034155755	54902.9745677963	748086.301674957	63711.4084072211	534553.47410379
Psylvestris	AllSamples	0.000582985417215937	200	0.0343362276888216	0.005929521253322	0.0807933205808953	539801.312236979	317928.034155755	54902.9745677963	748086.301674957	63711.4084072211	534553.47410379
Psylvestris	AllSamples	0.000582985417215937	200	0.0343362276888216	0.005929521253322	0.0807933205808953	539801.312236979	317928.034155755	54902.9745677963	748086.301674957	63711.4084072211	534553.47410379
Psylvestris	AllSamples	0.000582986376664205	200	0.0343362276888216	0.005929521253322	0.0807933205808953	539802.200615005	317928.034155755	54902.9745677963	748086.301674957	63711.4084072211	534553.47410379
Psylvestris	AllSamples	0.000582986376664205	200	0.0343362276888216	0.005929521253322	0.0807933205808953	539802.200615005	317928.034155755	54902.9745677963	748086.301674957	63711.4084072211	534553.47410379
Psylvestris	AllSamples	0.000583001235382225	200	0.0343362276888216	0.005929521253322	0.0807933205808953	539815.958687245	317928.034155755	54902.9745677963	748086.301674957	63711.4084072211	534553.47410379
Psylvestris	AllSamples	0.000583001235382225	200	0.0343362276888216	0.005929521253322	0.0807933205808953	539815.958687245	317928.034155755	54902.9745677963	748086.301674957	63711.4084072211	534553.47410379
Psylvestris	AllSamples	0.000583049647216476	200	0.0343362276888216	0.005929521253322	0.0807933205808953	539860.7844597	317928.034155755	54902.9745677963	748086.301674957	63711.4084072211	534553.47410379
Psylvestris	AllSamples	0.000583049647216476	200	0.0343362276888216	0.005929521253322	0.0807933205808953	539860.7844597	317928.034155755	54902.9745677963	748086.301674957	63711.4084072211	534553.47410379
Psylvestris	AllSamples	0.000583050914957943	200	0.0343362276888216	0.005929521253322	0.0807933205808953	539861.958294392	317928.034155755	54902.9745677963	748086.301674957	63711.4084072211	534553.47410379
Psylvestris	AllSamples	0.000583050914957943	200	0.0343362276888216	0.005929521253322	0.0807933205808953	539861.958294392	317928.034155755	54902.9745677963	748086.301674957	63711.4084072211	534553.47410379
Psylvestris	AllSamples	0.00058306822581677	200	0.0343362276888216	0.005929521253322	0.0807933205808953	539877.986867379	317928.034155755	54902.9745677963	748086.301674957	63711.4084072211	534553.47410379
Psylvestris	AllSamples	0.00058306822581677	200	0.0343362276888216	0.005929521253322	0.0807933205808953	539877.986867379	317928.034155755	54902.9745677963	748086.301674957	63711.4084072211	534553.47410379
Psylvestris	AllSamples	0.000583070597605526	200	0.0343362276888216	0.005929521253322	0.0807933205808953	539880.18296808	317928.034155755	54902.9745677963	748086.301674957	63711.4084072211	534553.47410379
Psylvestris	AllSamples	0.000583070597605526	200	0.0343362276888216	0.005929521253322	0.0807933205808953	539880.18296808	317928.034155755	54902.9745677963	748086.301674957	63711.4084072211	534553.47410379
Psylvestris	AllSamples	0.000583111880448242	200	0.0343362276888216	0.005929521253322	0.0807933205808953	539918.407822446	317928.034155755	54902.9745677963	748086.301674957	63711.4084072211	534553.47410379
Psylvestris	AllSamples	0.000583111880448242	200	0.0343362276888216	0.005929521253322	0.0807933205808953	539918.407822446	317928.034155755	54902.9745677963	748086.301674957	63711.4084072211	534553.47410379
Psylvestris	AllSamples	0.000583124480092058	200	0.0343362276888216	0.005929521253322	0.0807933205808953	539930.074159313	317928.034155755	54902.9745677963	748086.301674957	63711.4084072211	534553.47410379
Psylvestris	AllSamples	0.000583124480092058	200	0.0343362276888216	0.005929521253322	0.0807933205808953	539930.074159313	317928.034155755	54902.9745677963	748086.301674957	63711.4084072211	534553.47410379
Psylvestris	AllSamples	0.000583130567230579	200	0.0343362276888216	0.005929521253322	0.0807933205808953	539935.710398684	317928.034155755	54902.9745677963	748086.301674957	63711.4084072211	534553.47410379
Psylvestris	AllSamples	0.000583130567230579	200	0.0343362276888216	0.00579567878417623	0.0807933205808953	539935.710398684	317928.034155755	53663.6924460762	748086.301674957	62326.1377824547	534553.47410379
Psylvestris	AllSamples	0.000583175801504678	200	0.0343362276888216	0.00579567878417623	0.0807933205808953	539977.593985813	317928.034155755	53663.6924460762	748086.301674957	62326.1377824547	534553.47410379
Psylvestris	AllSamples	0.000583175801504678	200	0.0343362276888216	0.00579567878417623	0.0807933205808953	539977.593985813	317928.034155755	53663.6924460762	748086.301674957	62326.1377824547	534553.47410379
Psylvestris	AllSamples	0.000583181179087953	200	0.0343362276888216	0.00579567878417623	0.0807933205808953	539982.573229586	317928.034155755	53663.6924460762	748086.301674957	62326.1377824547	534553.47410379
Psylvestris	AllSamples	0.000583181179087953	200	0.0343362276888216	0.00579567878417623	0.0807933205808953	539982.573229586	317928.034155755	53663.6924460762	748086.301674957	62326.1377824547	534553.47410379
Psylvestris	AllSamples	0.000583199717358309	200	0.0343362276888216	0.00579567878417623	0.0807933205808953	539999.738294731	317928.034155755	53663.6924460762	748086.301674957	62326.1377824547	534553.47410379
Psylvestris	AllSamples	0.000583199717358309	200	0.0343362276888216	0.00579567878417623	0.0807933205808953	539999.738294731	317928.034155755	53663.6924460762	748086.301674957	62326.1377824547	534553.47410379
Psylvestris	AllSamples	0.00058322913522836	200	0.0343362276888216	0.00579567878417623	0.0807933205808953	540026.977063296	317928.034155755	53663.6924460762	748086.301674957	62326.1377824547	534553.47410379
Psylvestris	AllSamples	0.00058322913522836	200	0.0343362276888216	0.00579567878417623	0.0807933205808953	540026.977063296	317928.034155755	53663.6924460762	748086.301674957	62326.1377824547	534553.47410379
Psylvestris	AllSamples	0.000583259062831223	200	0.0343362276888216	0.00579567878417623	0.0807933205808953	540054.687806688	317928.034155755	53663.6924460762	748086.301674957	62326.1377824547	534553.47410379
Psylvestris	AllSamples	0.000583259062831223	200	0.0343362276888216	0.00579567878417623	0.0807933205808953	540054.687806688	317928.034155755	53663.6924460762	748086.301674957	62326.1377824547	534553.47410379
Psylvestris	AllSamples	0.000583317162285585	200	0.0343362276888216	0.00579567878417623	0.0807933205808953	540108.483597764	317928.034155755	53663.6924460762	748086.301674957	62326.1377824547	534553.47410379
Psylvestris	AllSamples	0.000583317162285585	200	0.0343362276888216	0.00579567878417623	0.0807933205808953	540108.483597764	317928.034155755	53663.6924460762	748086.301674957	62326.1377824547	534553.47410379
Psylvestris	AllSamples	0.00058332449679361	200	0.0343362276888216	0.00579567878417623	0.0807933205808953	540115.274808899	317928.034155755	53663.6924460762	748086.301674957	62326.1377824547	534553.47410379
Psylvestris	AllSamples	0.00058332449679361	200	0.0343362276888216	0.00579567878417623	0.0807933205808953	540115.274808899	317928.034155755	53663.6924460762	748086.301674957	62326.1377824547	534553.47410379
Psylvestris	AllSamples	0.000583335990340327	200	0.0343362276888216	0.00579567878417623	0.0807933205808953	540125.916981784	317928.034155755	53663.6924460762	748086.301674957	62326.1377824547	534553.47410379
Psylvestris	AllSamples	0.000583335990340327	200	0.0343362276888216	0.00579567878417623	0.0807933205808953	540125.916981784	317928.034155755	53663.6924460762	748086.301674957	62326.1377824547	534553.47410379
Psylvestris	AllSamples	0.000583372250880843	200	0.0343362276888216	0.00579567878417623	0.0807933205808953	540159.491556337	317928.034155755	53663.6924460762	748086.301674957	62326.1377824547	534553.47410379
Psylvestris	AllSamples	0.000583372250880843	200	0.0338442918366783	0.00579567878417623	0.0807933205808953	540159.491556337	313373.072561836	53663.6924460762	748086.301674957	62326.1377824547	528268.207255197
Psylvestris	AllSamples	0.000583386933078936	200	0.0338442918366783	0.00579567878417623	0.0807933205808953	540173.0861842	313373.072561836	53663.6924460762	748086.301674957	62326.1377824547	528268.207255197
Psylvestris	AllSamples	0.000583386933078936	200	0.0338442918366783	0.00579567878417623	0.0807933205808953	540173.0861842	313373.072561836	53663.6924460762	748086.301674957	62326.1377824547	528268.207255197
Psylvestris	AllSamples	0.000583430870358885	200	0.0338442918366783	0.00579567878417623	0.0807933205808953	540213.768850819	313373.072561836	53663.6924460762	748086.301674957	62326.1377824547	528268.207255197
Psylvestris	AllSamples	0.000583430870358885	200	0.0338442918366783	0.00579567878417623	0.0807933205808953	540213.768850819	313373.072561836	53663.6924460762	748086.301674957	62326.1377824547	528268.207255197
Psylvestris	AllSamples	0.000583447166355601	200	0.0338442918366783	0.00579567878417623	0.0807933205808953	540228.857736668	313373.072561836	53663.6924460762	748086.301674957	62326.1377824547	528268.207255197
Psylvestris	AllSamples	0.000583447166355601	200	0.0337551249927579	0.00579567878417623	0.0807933205808953	540228.857736668	312547.453636647	53663.6924460762	748086.301674957	62326.1377824547	528268.207255197
Psylvestris	AllSamples	0.00058346072589788	200	0.0337551249927579	0.00579567878417623	0.0807933205808953	540241.412868408	312547.453636647	53663.6924460762	748086.301674957	62326.1377824547	528268.207255197
Psylvestris	AllSamples	0.00058346072589788	200	0.0337551249927579	0.00579567878417623	0.0807933205808953	540241.412868408	312547.453636647	53663.6924460762	748086.301674957	62326.1377824547	528268.207255197
Psylvestris	AllSamples	0.000583471271920025	200	0.0337551249927579	0.00579567878417623	0.0807933205808953	540251.177703727	312547.453636647	53663.6924460762	748086.301674957	62326.1377824547	528268.207255197
Psylvestris	AllSamples	0.000583471271920025	200	0.0337551249927579	0.00579567878417623	0.0807933205808953	540251.177703727	312547.453636647	53663.6924460762	748086.301674957	62326.1377824547	528268.207255197
Psylvestris	AllSamples	0.00058352336852379	200	0.0337551249927579	0.00579567878417623	0.0807933205808953	540299.415299805	312547.453636647	53663.6924460762	748086.301674957	62326.1377824547	528268.207255197
Psylvestris	AllSamples	0.00058352336852379	200	0.0337245638014407	0.00579567878417623	0.0807933205808953	540299.415299805	312264.47964297	53663.6924460762	748086.301674957	62326.1377824547	528268.207255197
Psylvestris	AllSamples	0.000583525493069795	200	0.0337245638014407	0.00579567878417623	0.0807933205808953	540301.382472032	312264.47964297	53663.6924460762	748086.301674957	62326.1377824547	528268.207255197
Psylvestris	AllSamples	0.000583525493069795	200	0.0337245638014407	0.00579567878417623	0.0807933205808953	540301.382472032	312264.47964297	53663.6924460762	748086.301674957	62326.1377824547	528268.207255197
Psylvestris	AllSamples	0.000583574303238711	200	0.0337245638014407	0.00579567878417623	0.0807933205808953	540346.57707288	312264.47964297	53663.6924460762	748086.301674957	62326.1377824547	528268.207255197
Psylvestris	AllSamples	0.000583574303238711	200	0.0337245638014407	0.00579567878417623	0.0807933205808953	540346.57707288	312264.47964297	53663.6924460762	748086.301674957	62326.1377824547	528268.207255197
Psylvestris	AllSamples	0.000583590927064102	200	0.0337245638014407	0.00579567878417623	0.0807933205808953	540361.969503798	312264.47964297	53663.6924460762	748086.301674957	62326.1377824547	528268.207255197
Psylvestris	AllSamples	0.000583590927064102	200	0.0334807972283229	0.00579567878417623	0.0807933205808953	540361.969503798	310007.381743731	53663.6924460762	748086.301674957	62326.1377824547	528268.207255197
Psylvestris	AllSamples	0.000583613124644147	200	0.0334807972283229	0.00579567878417623	0.0807933205808953	540382.522818655	310007.381743731	53663.6924460762	748086.301674957	62326.1377824547	528268.207255197
Psylvestris	AllSamples	0.000583613124644147	200	0.0334807972283229	0.00579567878417623	0.0807933205808953	540382.522818655	310007.381743731	53663.6924460762	748086.301674957	62326.1377824547	528268.207255197
Psylvestris	AllSamples	0.000583641900738224	200	0.0334807972283229	0.00579567878417623	0.0807933205808953	540409.167350207	310007.381743731	53663.6924460762	748086.301674957	62326.1377824547	528268.207255197
Psylvestris	AllSamples	0.000583641900738224	200	0.0333593948656126	0.00579567878417623	0.0807933205808953	540409.167350207	308883.285792709	53663.6924460762	748086.301674957	62326.1377824547	528268.207255197
Psylvestris	AllSamples	0.000583662183591848	200	0.0333593948656126	0.00579567878417623	0.0807933205808953	540427.94777023	308883.285792709	53663.6924460762	748086.301674957	62326.1377824547	528268.207255197
Psylvestris	AllSamples	0.000583662183591848	200	0.0333593948656126	0.00579567878417623	0.0807933205808953	540427.94777023	308883.285792709	53663.6924460762	748086.301674957	62326.1377824547	528268.207255197
Psylvestris	AllSamples	0.00058366482425223	200	0.0333593948656126	0.00579567878417623	0.0807933205808953	540430.392826139	308883.285792709	53663.6924460762	748086.301674957	62326.1377824547	528268.207255197
Psylvestris	AllSamples	0.00058366482425223	200	0.032660804254547	0.00579567878417623	0.0807933205808953	540430.392826139	302414.854208769	53663.6924460762	748086.301674957	62106.1363680752	528268.207255197
Psylvestris	AllSamples	0.000583669747993024	200	0.032660804254547	0.00579567878417623	0.0807933205808953	540434.951845392	302414.854208769	53663.6924460762	748086.301674957	62106.1363680752	528268.207255197
Psylvestris	AllSamples	0.000583669747993024	200	0.032660804254547	0.00579567878417623	0.0807933205808953	540434.951845392	302414.854208769	53663.6924460762	748086.301674957	62106.1363680752	528268.207255197
Psylvestris	AllSamples	0.000583692981008339	200	0.032660804254547	0.00579567878417623	0.0807933205808953	540456.463896611	302414.854208769	53663.6924460762	748086.301674957	62106.1363680752	528268.207255197
Psylvestris	AllSamples	0.000583692981008339	200	0.032660804254547	0.00579567878417623	0.0807933205808953	540456.463896611	302414.854208769	53663.6924460762	748086.301674957	62106.1363680752	528268.207255197
Psylvestris	AllSamples	0.000583729045088617	200	0.032660804254547	0.00579567878417623	0.0807933205808953	540489.856563534	302414.854208769	53663.6924460762	748086.301674957	62106.1363680752	528268.207255197
Psylvestris	AllSamples	0.000583729045088617	200	0.032660804254547	0.00579567878417623	0.0807933205808953	540489.856563534	302414.854208769	53663.6924460762	748086.301674957	62106.1363680752	528268.207255197
Psylvestris	AllSamples	0.000583752569617584	200	0.032660804254547	0.00579567878417623	0.0807933205808953	540511.6385348	302414.854208769	53663.6924460762	748086.301674957	62106.1363680752	528268.207255197
Psylvestris	AllSamples	0.000583752569617584	200	0.032660804254547	0.00579567878417623	0.0807933205808953	540511.6385348	302414.854208769	53663.6924460762	748086.301674957	62106.1363680752	528268.207255197
Psylvestris	AllSamples	0.000583787020417882	200	0.032660804254547	0.00579567878417623	0.0807933205808953	540543.537423965	302414.854208769	53663.6924460762	748086.301674957	62106.1363680752	528268.207255197
Psylvestris	AllSamples	0.000583787020417882	200	0.032660804254547	0.00579567878417623	0.0807933205808953	540543.537423965	302414.854208769	53663.6924460762	748086.301674957	62106.1363680752	528268.207255197
Psylvestris	AllSamples	0.000583835013489627	200	0.032660804254547	0.00579567878417623	0.0807933205808953	540587.975453359	302414.854208769	53663.6924460762	748086.301674957	62106.1363680752	528268.207255197
Psylvestris	AllSamples	0.000583835013489627	200	0.032528268347578	0.00579567878417623	0.076390245860174	540587.975453359	301187.669884982	53663.6924460762	707317.091297907	62106.1363680752	524426.947828683
Psylvestris	AllSamples	0.00058386201242038	200	0.032528268347578	0.00579567878417623	0.076390245860174	540612.974463315	301187.669884982	53663.6924460762	707317.091297907	62106.1363680752	524426.947828683
Psylvestris	AllSamples	0.00058386201242038	200	0.032528268347578	0.00579567878417623	0.076390245860174	540612.974463315	301187.669884982	53663.6924460762	707317.091297907	62106.1363680752	524426.947828683
Psylvestris	AllSamples	0.000583862608126132	200	0.032528268347578	0.00579567878417623	0.076390245860174	540613.526042715	301187.669884982	53663.6924460762	707317.091297907	62106.1363680752	524426.947828683
Psylvestris	AllSamples	0.000583862608126132	200	0.0324530430564437	0.00579567878417623	0.0753046529992146	540613.526042715	300491.139411516	53663.6924460762	697265.305548284	62106.1363680752	516713.190074817
Psylvestris	AllSamples	0.000583870130730743	200	0.0324530430564437	0.00579567878417623	0.0753046529992146	540620.491417355	300491.139411516	53663.6924460762	697265.305548284	62106.1363680752	516713.190074817
Psylvestris	AllSamples	0.000583870130730743	200	0.0324530430564437	0.00579567878417623	0.0753046529992146	540620.491417355	300491.139411516	53663.6924460762	697265.305548284	62106.1363680752	516713.190074817
Psylvestris	AllSamples	0.000583895870744705	200	0.0324530430564437	0.00579567878417623	0.0753046529992146	540644.324763616	300491.139411516	53663.6924460762	697265.305548284	62106.1363680752	516713.190074817
Psylvestris	AllSamples	0.000583895870744705	200	0.0324530430564437	0.00579567878417623	0.0753046529992146	540644.324763616	300491.139411516	53663.6924460762	697265.305548284	62106.1363680752	516713.190074817
Psylvestris	AllSamples	0.00058390589992193	200	0.0324530430564437	0.00579567878417623	0.0753046529992146	540653.611038824	300491.139411516	53663.6924460762	697265.305548284	62106.1363680752	516713.190074817
Psylvestris	AllSamples	0.00058390589992193	200	0.0324530430564437	0.00579567878417623	0.0753046529992146	540653.611038824	300491.139411516	53663.6924460762	697265.305548284	62106.1363680752	516713.190074817
Psylvestris	AllSamples	0.00058390963841655	200	0.0324530430564437	0.00579567878417623	0.0753046529992146	540657.072607917	300491.139411516	53663.6924460762	697265.305548284	62106.1363680752	516713.190074817
Psylvestris	AllSamples	0.00058390963841655	200	0.0324530430564437	0.00579567878417623	0.0753046529992146	540657.072607917	300491.139411516	53663.6924460762	697265.305548284	62106.1363680752	516713.190074817
Psylvestris	AllSamples	0.00058391311921673	200	0.0324530430564437	0.00579567878417623	0.0753046529992146	540660.295571046	300491.139411516	53663.6924460762	697265.305548284	62106.1363680752	516713.190074817
Psylvestris	AllSamples	0.00058391311921673	200	0.0324530430564437	0.00579567878417623	0.0753046529992146	540660.295571046	300491.139411516	53663.6924460762	697265.305548284	62106.1363680752	516713.190074817
Psylvestris	AllSamples	0.000583925845723934	200	0.0324530430564437	0.00579567878417623	0.0753046529992146	540672.079374013	300491.139411516	53663.6924460762	697265.305548284	62106.1363680752	516713.190074817
Psylvestris	AllSamples	0.000583925845723934	200	0.0324530430564437	0.00579567878417623	0.0753046529992146	540672.079374013	300491.139411516	53663.6924460762	697265.305548284	62106.1363680752	516713.190074817
Psylvestris	AllSamples	0.000583938967901636	200	0.0324530430564437	0.00579567878417623	0.0753046529992146	540684.229538552	300491.139411516	53663.6924460762	697265.305548284	62106.1363680752	516713.190074817
Psylvestris	AllSamples	0.000583938967901636	200	0.0324008120023035	0.00579567878417623	0.0753046529992146	540684.229538552	300007.518539848	53663.6924460762	697265.305548284	62067.7037886748	516713.190074817
Psylvestris	AllSamples	0.000583970950381083	200	0.0324008120023035	0.00579567878417623	0.0753046529992146	540713.842945447	300007.518539848	53663.6924460762	697265.305548284	62067.7037886748	516713.190074817
Psylvestris	AllSamples	0.000583970950381083	200	0.0324008120023035	0.00579567878417623	0.0753046529992146	540713.842945447	300007.518539848	53663.6924460762	697265.305548284	62067.7037886748	516713.190074817
Psylvestris	AllSamples	0.000583971347704965	200	0.0324008120023035	0.00579567878417623	0.0753046529992146	540714.210837931	300007.518539848	53663.6924460762	697265.305548284	62067.7037886748	516713.190074817
Psylvestris	AllSamples	0.000583971347704965	200	0.0324008120023035	0.00579567878417623	0.0753046529992146	540714.210837931	300007.518539848	53663.6924460762	697265.305548284	62067.7037886748	516713.190074817
Psylvestris	AllSamples	0.00058397674907056	200	0.0324008120023035	0.00579567878417623	0.0753046529992146	540719.212102371	300007.518539848	53663.6924460762	697265.305548284	62067.7037886748	516713.190074817
Psylvestris	AllSamples	0.00058397674907056	200	0.0324008120023035	0.00579567878417623	0.0753046529992146	540719.212102371	300007.518539848	53663.6924460762	697265.305548284	62067.7037886748	516713.190074817
Psylvestris	AllSamples	0.000584005591375398	200	0.0324008120023035	0.00579567878417623	0.0753046529992146	540745.917940183	300007.518539848	53663.6924460762	697265.305548284	62067.7037886748	516713.190074817
Psylvestris	AllSamples	0.000584005591375398	200	0.0324008120023035	0.00579567878417623	0.0753046529992146	540745.917940183	300007.518539848	53663.6924460762	697265.305548284	62067.7037886748	516713.190074817
Psylvestris	AllSamples	0.000584032166457325	200	0.0324008120023035	0.00579567878417623	0.0753046529992146	540770.524497523	300007.518539848	53663.6924460762	697265.305548284	62067.7037886748	516713.190074817
Psylvestris	AllSamples	0.000584032166457325	200	0.0321968227559536	0.00579567878417623	0.0753046529992146	540770.524497523	298118.729221792	53663.6924460762	697265.305548284	60244.2493705243	516713.190074817
Psylvestris	AllSamples	0.000584067016812407	200	0.0321968227559536	0.00579567878417623	0.0753046529992146	540802.793344821	298118.729221792	53663.6924460762	697265.305548284	60244.2493705243	516713.190074817
Psylvestris	AllSamples	0.000584067016812407	200	0.0321968227559536	0.00579567878417623	0.0753046529992146	540802.793344821	298118.729221792	53663.6924460762	697265.305548284	60244.2493705243	516713.190074817
Psylvestris	AllSamples	0.000584074840004484	200	0.0321968227559536	0.00579567878417623	0.0753046529992146	540810.037041188	298118.729221792	53663.6924460762	697265.305548284	60244.2493705243	516713.190074817
Psylvestris	AllSamples	0.000584074840004484	200	0.0321968227559536	0.00579567878417623	0.0753046529992146	540810.037041188	298118.729221792	53663.6924460762	697265.305548284	60244.2493705243	516713.190074817
Psylvestris	AllSamples	0.000584093684617913	200	0.0321968227559536	0.00579567878417623	0.0753046529992146	540827.485757327	298118.729221792	53663.6924460762	697265.305548284	60244.2493705243	516713.190074817
Psylvestris	AllSamples	0.000584093684617913	200	0.0316822950083365	0.00579567878417623	0.0753046529992146	540827.485757327	293354.583410523	53663.6924460762	697265.305548284	60244.2493705243	516713.190074817
Psylvestris	AllSamples	0.000584111100886861	200	0.0316822950083365	0.00579567878417623	0.0753046529992146	540843.611932279	293354.583410523	53663.6924460762	697265.305548284	60244.2493705243	516713.190074817
Psylvestris	AllSamples	0.000584111100886861	200	0.0316822950083365	0.00579567878417623	0.0753046529992146	540843.611932279	293354.583410523	53663.6924460762	697265.305548284	60244.2493705243	516713.190074817
Psylvestris	AllSamples	0.000584165654563831	200	0.0316822950083365	0.00579567878417623	0.0753046529992146	540894.12459614	293354.583410523	53663.6924460762	697265.305548284	60244.2493705243	516713.190074817
Psylvestris	AllSamples	0.000584165654563831	200	0.0316822950083365	0.00568449317189559	0.0753046529992146	540894.12459614	293354.583410523	52634.1960360703	697265.305548284	60133.0650776506	516713.190074817
Psylvestris	AllSamples	0.000584166458558735	200	0.0316822950083365	0.00568449317189559	0.0753046529992146	540894.869035865	293354.583410523	52634.1960360703	697265.305548284	60133.0650776506	516713.190074817
Psylvestris	AllSamples	0.000584166458558735	200	0.0316822950083365	0.00568449317189559	0.0753046529992146	540894.869035865	293354.583410523	52634.1960360703	697265.305548284	60133.0650776506	516713.190074817
Psylvestris	AllSamples	0.000584171432944415	200	0.0316822950083365	0.00568449317189559	0.0753046529992146	540899.474948532	293354.583410523	52634.1960360703	697265.305548284	60133.0650776506	516713.190074817
Psylvestris	AllSamples	0.000584171432944415	200	0.0316822950083365	0.00568449317189559	0.0753046529992146	540899.474948532	293354.583410523	52634.1960360703	697265.305548284	60133.0650776506	516713.190074817
Psylvestris	AllSamples	0.000584173144259958	200	0.0316822950083365	0.00568449317189559	0.0753046529992146	540901.059499962	293354.583410523	52634.1960360703	697265.305548284	60133.0650776506	516713.190074817
Psylvestris	AllSamples	0.000584173144259958	200	0.0316822950083365	0.00568449317189559	0.0753046529992146	540901.059499962	293354.583410523	52634.1960360703	697265.305548284	60133.0650776506	516713.190074817
Psylvestris	AllSamples	0.000584180072242746	200	0.0316822950083365	0.00568449317189559	0.0753046529992146	540907.474298839	293354.583410523	52634.1960360703	697265.305548284	60133.0650776506	516713.190074817
Psylvestris	AllSamples	0.000584180072242746	200	0.0316822950083365	0.00568449317189559	0.0753046529992146	540907.474298839	293354.583410523	52634.1960360703	697265.305548284	60133.0650776506	516713.190074817
Psylvestris	AllSamples	0.000584212211766446	200	0.0316822950083365	0.00568449317189559	0.0753046529992146	540937.23311708	293354.583410523	52634.1960360703	697265.305548284	60133.0650776506	516713.190074817
Psylvestris	AllSamples	0.000584212211766446	200	0.0316822950083365	0.00568449317189559	0.0753046529992146	540937.23311708	293354.583410523	52634.1960360703	697265.305548284	60133.0650776506	516713.190074817
Psylvestris	AllSamples	0.000584220167889294	200	0.0316822950083365	0.00568449317189559	0.0753046529992146	540944.599897494	293354.583410523	52634.1960360703	697265.305548284	60133.0650776506	516713.190074817
Psylvestris	AllSamples	0.000584220167889294	200	0.0316822950083365	0.00568449317189559	0.0753046529992146	540944.599897494	293354.583410523	52634.1960360703	697265.305548284	60133.0650776506	516713.190074817
Psylvestris	AllSamples	0.000584223499857416	200	0.0316822950083365	0.00568449317189559	0.0753046529992146	540947.685053163	293354.583410523	52634.1960360703	697265.305548284	60133.0650776506	516713.190074817
Psylvestris	AllSamples	0.000584223499857416	200	0.0315780424529314	0.00568449317189559	0.0753046529992146	540947.685053163	292389.281971587	52634.1960360703	697265.305548284	60133.0650776506	516713.190074817
Psylvestris	AllSamples	0.000584225167142165	200	0.0315780424529314	0.00568449317189559	0.0753046529992146	540949.228835338	292389.281971587	52634.1960360703	697265.305548284	60133.0650776506	516713.190074817
Psylvestris	AllSamples	0.000584225167142165	200	0.0315780424529314	0.00568449317189559	0.0753046529992146	540949.228835338	292389.281971587	52634.1960360703	697265.305548284	60133.0650776506	516713.190074817
Psylvestris	AllSamples	0.000584277094938722	200	0.0315780424529314	0.00568449317189559	0.0753046529992146	540997.310128446	292389.281971587	52634.1960360703	697265.305548284	60133.0650776506	516713.190074817
Psylvestris	AllSamples	0.000584277094938722	200	0.0315780424529314	0.00568449317189559	0.0753046529992146	540997.310128446	292389.281971587	52634.1960360703	697265.305548284	60133.0650776506	516713.190074817
Psylvestris	AllSamples	0.000584290879754058	200	0.0315780424529314	0.00568449317189559	0.0753046529992146	541010.07384635	292389.281971587	52634.1960360703	697265.305548284	60133.0650776506	516713.190074817
Psylvestris	AllSamples	0.000584290879754058	200	0.0315780424529314	0.00568449317189559	0.0753046529992146	541010.07384635	292389.281971587	52634.1960360703	697265.305548284	60133.0650776506	516713.190074817
Psylvestris	AllSamples	0.00058430124768433	200	0.0315780424529314	0.00568449317189559	0.0753046529992146	541019.673781787	292389.281971587	52634.1960360703	697265.305548284	60133.0650776506	516713.190074817
Psylvestris	AllSamples	0.00058430124768433	200	0.0315780424529314	0.00568449317189559	0.0753046529992146	541019.673781787	292389.281971587	52634.1960360703	697265.305548284	60133.0650776506	516713.190074817
Psylvestris	AllSamples	0.000584314868763576	200	0.0315780424529314	0.00568449317189559	0.0753046529992146	541032.2858922	292389.281971587	52634.1960360703	697265.305548284	60133.0650776506	516713.190074817
Psylvestris	AllSamples	0.000584314868763576	200	0.0315780424529314	0.00568449317189559	0.0753046529992146	541032.2858922	292389.281971587	52634.1960360703	697265.305548284	60133.0650776506	516713.190074817
Psylvestris	AllSamples	0.00058433753892768	200	0.0315780424529314	0.00568449317189559	0.0753046529992146	541053.276784889	292389.281971587	52634.1960360703	697265.305548284	60133.0650776506	516713.190074817
Psylvestris	AllSamples	0.00058433753892768	200	0.0315780424529314	0.00568449317189559	0.0753046529992146	541053.276784889	292389.281971587	52634.1960360703	697265.305548284	60133.0650776506	516713.190074817
Psylvestris	AllSamples	0.000584367282962519	200	0.0315780424529314	0.00568449317189559	0.0753046529992146	541080.817557888	292389.281971587	52634.1960360703	697265.305548284	60133.0650776506	516713.190074817
Psylvestris	AllSamples	0.000584367282962519	200	0.0315780424529314	0.00568449317189559	0.0753046529992146	541080.817557888	292389.281971587	52634.1960360703	697265.305548284	60133.0650776506	516713.190074817
Psylvestris	AllSamples	0.000584384519137639	200	0.0315780424529314	0.00568449317189559	0.0753046529992146	541096.776979295	292389.281971587	52634.1960360703	697265.305548284	60133.0650776506	516713.190074817
Psylvestris	AllSamples	0.000584384519137639	200	0.0315780424529314	0.00568449317189559	0.0753046529992146	541096.776979295	292389.281971587	52634.1960360703	697265.305548284	60133.0650776506	516713.190074817
Psylvestris	AllSamples	0.000584389742679471	200	0.0315780424529314	0.00568449317189559	0.0753046529992146	541101.613592103	292389.281971587	52634.1960360703	697265.305548284	60133.0650776506	516713.190074817
Psylvestris	AllSamples	0.000584389742679471	200	0.0315780424529314	0.00568449317189559	0.0753046529992146	541101.613592103	292389.281971587	52634.1960360703	697265.305548284	60133.0650776506	516713.190074817
Psylvestris	AllSamples	0.000584398690875086	200	0.0315780424529314	0.00568449317189559	0.0753046529992146	541109.898958413	292389.281971587	52634.1960360703	697265.305548284	60133.0650776506	516713.190074817
Psylvestris	AllSamples	0.000584398690875086	200	0.0315780424529314	0.00568449317189559	0.0753046529992146	541109.898958413	292389.281971587	52634.1960360703	697265.305548284	60133.0650776506	516713.190074817
Psylvestris	AllSamples	0.000584416909505184	200	0.0315780424529314	0.00568449317189559	0.0753046529992146	541126.768060356	292389.281971587	52634.1960360703	697265.305548284	60133.0650776506	516713.190074817
Psylvestris	AllSamples	0.000584416909505184	200	0.0315780424529314	0.00568449317189559	0.0753046529992146	541126.768060356	292389.281971587	52634.1960360703	697265.305548284	60133.0650776506	516713.190074817
Psylvestris	AllSamples	0.000584423576425259	200	0.0315780424529314	0.00568449317189559	0.0753046529992146	541132.941134499	292389.281971587	52634.1960360703	697265.305548284	60133.0650776506	516713.190074817
Psylvestris	AllSamples	0.000584423576425259	200	0.0315780424529314	0.00568449317189559	0.0753046529992146	541132.941134499	292389.281971587	52634.1960360703	697265.305548284	60133.0650776506	516713.190074817
Psylvestris	AllSamples	0.000584461248876352	200	0.0315780424529314	0.00568449317189559	0.0753046529992146	541167.823033659	292389.281971587	52634.1960360703	697265.305548284	60133.0650776506	516713.190074817
Psylvestris	AllSamples	0.000584461248876352	200	0.0315780424529314	0.00568449317189559	0.0753046529992146	541167.823033659	292389.281971587	52634.1960360703	697265.305548284	60133.0650776506	516713.190074817
Psylvestris	AllSamples	0.000584486920231472	200	0.0315780424529314	0.00568449317189559	0.0753046529992146	541191.592806919	292389.281971587	52634.1960360703	697265.305548284	60133.0650776506	516713.190074817
Psylvestris	AllSamples	0.000584486920231472	200	0.0315780424529314	0.00568449317189559	0.0753046529992146	541191.592806919	292389.281971587	52634.1960360703	697265.305548284	60133.0650776506	516713.190074817
Psylvestris	AllSamples	0.000584502359920485	200	0.0315780424529314	0.00568449317189559	0.0753046529992146	541205.888815264	292389.281971587	52634.1960360703	697265.305548284	60133.0650776506	516713.190074817
Psylvestris	AllSamples	0.000584502359920485	200	0.0315780424529314	0.00568449317189559	0.0753046529992146	541205.888815264	292389.281971587	52634.1960360703	697265.305548284	60133.0650776506	516713.190074817
Psylvestris	AllSamples	0.000584508280780757	200	0.0315780424529314	0.00568449317189559	0.0753046529992146	541211.371093294	292389.281971587	52634.1960360703	697265.305548284	60133.0650776506	516713.190074817
Psylvestris	AllSamples	0.000584508280780757	200	0.0315780424529314	0.00568449317189559	0.0753046529992146	541211.371093294	292389.281971587	52634.1960360703	697265.305548284	60133.0650776506	516713.190074817
Psylvestris	AllSamples	0.0005845204277858	200	0.0315780424529314	0.00568449317189559	0.0753046529992146	541222.618320185	292389.281971587	52634.1960360703	697265.305548284	60133.0650776506	516713.190074817
Psylvestris	AllSamples	0.0005845204277858	200	0.0315780424529314	0.00568449317189559	0.0753046529992146	541222.618320185	292389.281971587	52634.1960360703	697265.305548284	60021.492723897	516713.190074817
Psylvestris	AllSamples	0.000584534324682005	200	0.0315780424529314	0.00568449317189559	0.0753046529992146	541235.485816671	292389.281971587	52634.1960360703	697265.305548284	60021.492723897	516713.190074817
Psylvestris	AllSamples	0.000584534324682005	200	0.0315780424529314	0.00568449317189559	0.0753046529992146	541235.485816671	292389.281971587	52634.1960360703	697265.305548284	60021.492723897	516713.190074817
Psylvestris	AllSamples	0.000584540198642532	200	0.0315780424529314	0.00568449317189559	0.0753046529992146	541240.924669011	292389.281971587	52634.1960360703	697265.305548284	60021.492723897	516713.190074817
Psylvestris	AllSamples	0.000584540198642532	200	0.0315780424529314	0.00568449317189559	0.0753046529992146	541240.924669011	292389.281971587	52634.1960360703	697265.305548284	60021.492723897	516713.190074817
Psylvestris	AllSamples	0.000584554554258593	200	0.0315780424529314	0.00568449317189559	0.0753046529992146	541254.216906105	292389.281971587	52634.1960360703	697265.305548284	60021.492723897	516713.190074817
Psylvestris	AllSamples	0.000584554554258593	200	0.0315780424529314	0.00568449317189559	0.0753046529992146	541254.216906105	292389.281971587	52634.1960360703	697265.305548284	60021.492723897	516713.190074817
Psylvestris	AllSamples	0.000584575168291465	200	0.0315780424529314	0.00568449317189559	0.0753046529992146	541273.303973579	292389.281971587	52634.1960360703	697265.305548284	60021.492723897	516713.190074817
Psylvestris	AllSamples	0.000584575168291465	200	0.0315780424529314	0.00568449317189559	0.0753046529992146	541273.303973579	292389.281971587	52634.1960360703	697265.305548284	60021.492723897	516713.190074817
Psylvestris	AllSamples	0.000584582084800066	200	0.0315780424529314	0.00568449317189559	0.0753046529992146	541279.708148209	292389.281971587	52634.1960360703	697265.305548284	60021.492723897	516713.190074817
Psylvestris	AllSamples	0.000584582084800066	200	0.0315780424529314	0.00568449317189559	0.0753046529992146	541279.708148209	292389.281971587	52634.1960360703	697265.305548284	60021.492723897	516713.190074817
Psylvestris	AllSamples	0.000584583328680532	200	0.0315780424529314	0.00568449317189559	0.0753046529992146	541280.859889382	292389.281971587	52634.1960360703	697265.305548284	60021.492723897	516713.190074817
Psylvestris	AllSamples	0.000584583328680532	200	0.0315780424529314	0.00568449317189559	0.0753046529992146	541280.859889382	292389.281971587	52634.1960360703	697265.305548284	60021.492723897	516713.190074817
Psylvestris	AllSamples	0.000584605313591955	200	0.0315780424529314	0.00568449317189559	0.0753046529992146	541301.216288847	292389.281971587	52634.1960360703	697265.305548284	60021.492723897	516713.190074817
Psylvestris	AllSamples	0.000584605313591955	200	0.0315780424529314	0.00568449317189559	0.0753046529992146	541301.216288847	292389.281971587	52634.1960360703	697265.305548284	60021.492723897	516713.190074817
Psylvestris	AllSamples	0.000584614317181488	200	0.0315780424529314	0.00568449317189559	0.0753046529992146	541309.552945822	292389.281971587	52634.1960360703	697265.305548284	60021.492723897	516713.190074817
Psylvestris	AllSamples	0.000584614317181488	200	0.0315780424529314	0.00568449317189559	0.0753046529992146	541309.552945822	292389.281971587	52634.1960360703	697265.305548284	60021.492723897	516713.190074817
Psylvestris	AllSamples	0.000584639206240296	200	0.0315780424529314	0.00568449317189559	0.0753046529992146	541332.598370644	292389.281971587	52634.1960360703	697265.305548284	60021.492723897	516713.190074817
Psylvestris	AllSamples	0.000584639206240296	200	0.0315780424529314	0.00568449317189559	0.0753046529992146	541332.598370644	292389.281971587	52634.1960360703	697265.305548284	60021.492723897	516713.190074817
Psylvestris	AllSamples	0.000584671517548923	200	0.0315780424529314	0.00568449317189559	0.0753046529992146	541362.516249003	292389.281971587	52634.1960360703	697265.305548284	60021.492723897	516713.190074817
Psylvestris	AllSamples	0.000584671517548923	200	0.0315780424529314	0.00568449317189559	0.0753046529992146	541362.516249003	292389.281971587	52634.1960360703	697265.305548284	60021.492723897	516713.190074817
Psylvestris	AllSamples	0.000584704003327309	200	0.0315780424529314	0.00568449317189559	0.0753046529992146	541392.595673434	292389.281971587	52634.1960360703	697265.305548284	60021.492723897	516713.190074817
Psylvestris	AllSamples	0.000584704003327309	200	0.0307568110216631	0.00568449317189559	0.0753046529992146	541392.595673434	284785.287237622	52634.1960360703	697265.305548284	60021.492723897	516713.190074817
Psylvestris	AllSamples	0.00058475758435753	200	0.0307568110216631	0.00568449317189559	0.0753046529992146	541442.207738454	284785.287237622	52634.1960360703	697265.305548284	60021.492723897	516713.190074817
Psylvestris	AllSamples	0.00058475758435753	200	0.0307568110216631	0.00568449317189559	0.0753046529992146	541442.207738454	284785.287237622	52634.1960360703	697265.305548284	60021.492723897	516713.190074817
Psylvestris	AllSamples	0.000584762336488944	200	0.0307568110216631	0.00568449317189559	0.0753046529992146	541446.607860133	284785.287237622	52634.1960360703	697265.305548284	60021.492723897	516713.190074817
Psylvestris	AllSamples	0.000584762336488944	200	0.0307568110216631	0.00568449317189559	0.0753046529992146	541446.607860133	284785.287237622	52634.1960360703	697265.305548284	60021.492723897	516713.190074817
Psylvestris	AllSamples	0.000584825538776506	200	0.0307568110216631	0.00568449317189559	0.0753046529992146	541505.128496765	284785.287237622	52634.1960360703	697265.305548284	60021.492723897	516713.190074817
Psylvestris	AllSamples	0.000584825538776506	200	0.0307568110216631	0.00568449317189559	0.0753046529992146	541505.128496765	284785.287237622	52634.1960360703	697265.305548284	60021.492723897	516713.190074817
Psylvestris	AllSamples	0.000584838815678201	200	0.0307568110216631	0.00568449317189559	0.0753046529992146	541517.42192426	284785.287237622	52634.1960360703	697265.305548284	60021.492723897	516713.190074817
Psylvestris	AllSamples	0.000584838815678201	200	0.0307568110216631	0.00568449317189559	0.0753046529992146	541517.42192426	284785.287237622	52634.1960360703	697265.305548284	60021.492723897	516713.190074817
Psylvestris	AllSamples	0.000584956660326858	200	0.0307568110216631	0.00568449317189559	0.0753046529992146	541626.537339683	284785.287237622	52634.1960360703	697265.305548284	60021.492723897	516713.190074817
Psylvestris	AllSamples	0.000584956660326858	200	0.0307568110216631	0.00568449317189559	0.0753046529992146	541626.537339683	284785.287237622	52634.1960360703	697265.305548284	60021.492723897	516713.190074817
Psylvestris	AllSamples	0.000584991309353615	200	0.0307568110216631	0.00568449317189559	0.0753046529992146	541658.619771866	284785.287237622	52634.1960360703	697265.305548284	60021.492723897	516713.190074817
Psylvestris	AllSamples	0.000584991309353615	200	0.0307568110216631	0.00568449317189559	0.0753046529992146	541658.619771866	284785.287237622	52634.1960360703	697265.305548284	60021.492723897	516713.190074817
Psylvestris	AllSamples	0.000585028805156808	200	0.0307568110216631	0.00568449317189559	0.0753046529992146	541693.338108156	284785.287237622	52634.1960360703	697265.305548284	60021.492723897	516713.190074817
Psylvestris	AllSamples	0.000585028805156808	200	0.0307568110216631	0.00568449317189559	0.0753046529992146	541693.338108156	284785.287237622	52634.1960360703	697265.305548284	60021.492723897	516713.190074817
Psylvestris	AllSamples	0.000585069031223882	200	0.0307568110216631	0.00568449317189559	0.0753046529992146	541730.584466558	284785.287237622	52634.1960360703	697265.305548284	60021.492723897	516713.190074817
Psylvestris	AllSamples	0.000585069031223882	200	0.0307568110216631	0.00568449317189559	0.0753046529992146	541730.584466558	284785.287237622	52634.1960360703	697265.305548284	60021.492723897	516713.190074817
Psylvestris	AllSamples	0.000585085225665182	200	0.0307568110216631	0.00568449317189559	0.0753046529992146	541745.579319613	284785.287237622	52634.1960360703	697265.305548284	60021.492723897	516713.190074817
Psylvestris	AllSamples	0.000585085225665182	200	0.0307568110216631	0.00568449317189559	0.0753046529992146	541745.579319613	284785.287237622	52634.1960360703	697265.305548284	60021.492723897	516713.190074817
Psylvestris	AllSamples	0.000585130900183039	200	0.0307568110216631	0.00568449317189559	0.0753046529992146	541787.870539851	284785.287237622	52634.1960360703	697265.305548284	60021.492723897	516713.190074817
Psylvestris	AllSamples	0.000585130900183039	200	0.0307568110216631	0.00568449317189559	0.0753046529992146	541787.870539851	284785.287237622	52634.1960360703	697265.305548284	60021.492723897	516713.190074817
Psylvestris	AllSamples	0.000585171315494812	200	0.0307568110216631	0.00568449317189559	0.0753046529992146	541825.292124826	284785.287237622	52634.1960360703	697265.305548284	60021.492723897	516713.190074817
Psylvestris	AllSamples	0.000585171315494812	200	0.0307568110216631	0.00568449317189559	0.0753046529992146	541825.292124826	284785.287237622	52634.1960360703	697265.305548284	60021.492723897	516713.190074817
Psylvestris	AllSamples	0.000585200609820735	200	0.0307568110216631	0.00568449317189559	0.0753046529992146	541852.416500681	284785.287237622	52634.1960360703	697265.305548284	60021.492723897	516713.190074817
Psylvestris	AllSamples	0.000585200609820735	200	0.0307568110216631	0.00568449317189559	0.0753046529992146	541852.416500681	284785.287237622	52634.1960360703	697265.305548284	60021.492723897	516713.190074817
Psylvestris	AllSamples	0.000585204555881627	200	0.0307568110216631	0.00568449317189559	0.0753046529992146	541856.070260766	284785.287237622	52634.1960360703	697265.305548284	60021.492723897	516713.190074817
Psylvestris	AllSamples	0.000585204555881627	200	0.0306257734177517	0.00568449317189559	0.0753046529992146	541856.070260766	283571.976090294	52634.1960360703	697265.305548284	60021.492723897	516713.190074817
Psylvestris	AllSamples	0.000585223782023403	200	0.0306257734177517	0.00568449317189559	0.0753046529992146	541873.872243891	283571.976090294	52634.1960360703	697265.305548284	60021.492723897	516713.190074817
Psylvestris	AllSamples	0.000585223782023403	200	0.0297119594306975	0.00568449317189559	0.0753046529992146	541873.872243891	275110.735469421	52634.1960360703	697265.305548284	60021.492723897	516713.190074817
Psylvestris	AllSamples	0.000585225972231835	200	0.0297119594306975	0.00568449317189559	0.0753046529992146	541875.900214662	275110.735469421	52634.1960360703	697265.305548284	60021.492723897	516713.190074817
Psylvestris	AllSamples	0.000585225972231835	200	0.0297119594306975	0.00568449317189559	0.0753046529992146	541875.900214662	275110.735469421	52634.1960360703	697265.305548284	60021.492723897	516713.190074817
Psylvestris	AllSamples	0.00058523374483168	200	0.0297119594306975	0.00568449317189559	0.0753046529992146	541883.097066371	275110.735469421	52634.1960360703	697265.305548284	60021.492723897	516713.190074817
Psylvestris	AllSamples	0.00058523374483168	200	0.0297119594306975	0.00568449317189559	0.0753046529992146	541883.097066371	275110.735469421	52634.1960360703	697265.305548284	60021.492723897	516713.190074817
Psylvestris	AllSamples	0.000585241051827694	200	0.0297119594306975	0.00568449317189559	0.0753046529992146	541889.862803421	275110.735469421	52634.1960360703	697265.305548284	60021.492723897	516713.190074817
Psylvestris	AllSamples	0.000585241051827694	200	0.0297119594306975	0.00568449317189559	0.0753046529992146	541889.862803421	275110.735469421	52634.1960360703	697265.305548284	60021.492723897	516713.190074817
Psylvestris	AllSamples	0.000585244917856313	200	0.0297119594306975	0.00568449317189559	0.0753046529992146	541893.442459549	275110.735469421	52634.1960360703	697265.305548284	60021.492723897	516713.190074817
Psylvestris	AllSamples	0.000585244917856313	200	0.0297119594306975	0.00568449317189559	0.0753046529992146	541893.442459549	275110.735469421	52634.1960360703	697265.305548284	60021.492723897	516713.190074817
Psylvestris	AllSamples	0.000585245831690055	200	0.0297119594306975	0.00568449317189559	0.0753046529992146	541894.288601903	275110.735469421	52634.1960360703	697265.305548284	60021.492723897	516713.190074817
Psylvestris	AllSamples	0.000585245831690055	200	0.0297119594306975	0.00568449317189559	0.0753046529992146	541894.288601903	275110.735469421	52634.1960360703	697265.305548284	60021.492723897	516713.190074817
Psylvestris	AllSamples	0.000585263562286952	200	0.0297119594306975	0.00568449317189559	0.0753046529992146	541910.705821252	275110.735469421	52634.1960360703	697265.305548284	60021.492723897	516713.190074817
Psylvestris	AllSamples	0.000585263562286952	200	0.0297119594306975	0.00568449317189559	0.0753046529992146	541910.705821252	275110.735469421	52634.1960360703	697265.305548284	60021.492723897	516713.190074817
Psylvestris	AllSamples	0.000585288705019192	200	0.0297119594306975	0.00568449317189559	0.0753046529992146	541933.986128882	275110.735469421	52634.1960360703	697265.305548284	60021.492723897	516713.190074817
Psylvestris	AllSamples	0.000585288705019192	200	0.0297119594306975	0.00568449317189559	0.0753046529992146	541933.986128882	275110.735469421	52634.1960360703	697265.305548284	60021.492723897	516713.190074817
Psylvestris	AllSamples	0.000585335497017659	200	0.0297119594306975	0.00568449317189559	0.0753046529992146	541977.312053388	275110.735469421	52634.1960360703	697265.305548284	60021.492723897	516713.190074817
Psylvestris	AllSamples	0.000585335497017659	200	0.0297119594306975	0.00568449317189559	0.0753046529992146	541977.312053388	275110.735469421	52634.1960360703	697265.305548284	60021.492723897	516713.190074817
Psylvestris	AllSamples	0.000585407192824255	200	0.0297119594306975	0.00568449317189559	0.0753046529992146	542043.697059495	275110.735469421	52634.1960360703	697265.305548284	60021.492723897	516713.190074817
Psylvestris	AllSamples	0.000585407192824255	200	0.0297119594306975	0.00568449317189559	0.0753046529992146	542043.697059495	275110.735469421	52634.1960360703	697265.305548284	60021.492723897	516713.190074817
Psylvestris	AllSamples	0.00058542378933485	200	0.0297119594306975	0.00568449317189559	0.0753046529992146	542059.064198936	275110.735469421	52634.1960360703	697265.305548284	60021.492723897	516713.190074817
Psylvestris	AllSamples	0.00058542378933485	200	0.0297119594306975	0.00568449317189559	0.0753046529992146	542059.064198936	275110.735469421	52634.1960360703	697265.305548284	60021.492723897	516713.190074817
Psylvestris	AllSamples	0.000585447986593889	200	0.0297119594306975	0.00568449317189559	0.0753046529992146	542081.469068415	275110.735469421	52634.1960360703	697265.305548284	60021.492723897	516713.190074817
Psylvestris	AllSamples	0.000585447986593889	200	0.0297119594306975	0.00568449317189559	0.0753046529992146	542081.469068415	275110.735469421	52634.1960360703	697265.305548284	60021.492723897	516713.190074817
Psylvestris	AllSamples	0.000585475792410971	200	0.0297119594306975	0.00568449317189559	0.0753046529992146	542107.215195344	275110.735469421	52634.1960360703	697265.305548284	60021.492723897	516713.190074817
Psylvestris	AllSamples	0.000585475792410971	200	0.0297119594306975	0.00568449317189559	0.0753046529992146	542107.215195344	275110.735469421	52634.1960360703	697265.305548284	60021.492723897	516713.190074817
Psylvestris	AllSamples	0.000585481503790043	200	0.0297119594306975	0.00568449317189559	0.0753046529992146	542112.503509299	275110.735469421	52634.1960360703	697265.305548284	60021.492723897	516713.190074817
Psylvestris	AllSamples	0.000585481503790043	200	0.0297119594306975	0.00568449317189559	0.0753046529992146	542112.503509299	275110.735469421	52634.1960360703	697265.305548284	60021.492723897	516713.190074817
Psylvestris	AllSamples	0.000585483210429106	200	0.0297119594306975	0.00568449317189559	0.0753046529992146	542114.083730654	275110.735469421	52634.1960360703	697265.305548284	60021.492723897	516713.190074817
Psylvestris	AllSamples	0.000585483210429106	200	0.0297119594306975	0.00568449317189559	0.0753046529992146	542114.083730654	275110.735469421	52634.1960360703	697265.305548284	60021.492723897	516713.190074817
Psylvestris	AllSamples	0.000585497218138068	200	0.0297119594306975	0.00568449317189559	0.0753046529992146	542127.053831544	275110.735469421	52634.1960360703	697265.305548284	60021.492723897	516713.190074817
Psylvestris	AllSamples	0.000585497218138068	200	0.0297119594306975	0.00568449317189559	0.0753046529992146	542127.053831544	275110.735469421	52634.1960360703	697265.305548284	60021.492723897	516713.190074817
Psylvestris	AllSamples	0.000585507973816773	200	0.0297119594306975	0.00568449317189559	0.0753046529992146	542137.012793309	275110.735469421	52634.1960360703	697265.305548284	60021.492723897	516713.190074817
Psylvestris	AllSamples	0.000585507973816773	200	0.0297119594306975	0.00568449317189559	0.0753046529992146	542137.012793309	275110.735469421	52634.1960360703	697265.305548284	60021.492723897	516713.190074817
Psylvestris	AllSamples	0.000585508358251746	200	0.0297119594306975	0.00568449317189559	0.0753046529992146	542137.368751617	275110.735469421	52634.1960360703	697265.305548284	60021.492723897	516713.190074817
Psylvestris	AllSamples	0.000585508358251746	200	0.0297119594306975	0.00568449317189559	0.0753046529992146	542137.368751617	275110.735469421	52634.1960360703	697265.305548284	60021.492723897	516713.190074817
Psylvestris	AllSamples	0.000585544575958787	200	0.0297119594306975	0.00568449317189559	0.0753046529992146	542170.903665544	275110.735469421	52634.1960360703	697265.305548284	60021.492723897	516713.190074817
Psylvestris	AllSamples	0.000585544575958787	200	0.0297119594306975	0.00568449317189559	0.0753046529992146	542170.903665544	275110.735469421	52634.1960360703	697265.305548284	60021.492723897	516713.190074817
Psylvestris	AllSamples	0.00058556340221552	200	0.0297119594306975	0.00568449317189559	0.0753046529992146	542188.335384741	275110.735469421	52634.1960360703	697265.305548284	60021.492723897	516713.190074817
Psylvestris	AllSamples	0.00058556340221552	200	0.0297119594306975	0.00568449317189559	0.0753046529992146	542188.335384741	275110.735469421	52634.1960360703	697265.305548284	60021.492723897	516713.190074817
Psylvestris	AllSamples	0.000585572575322353	200	0.0297119594306975	0.00568449317189559	0.0753046529992146	542196.829002178	275110.735469421	52634.1960360703	697265.305548284	60021.492723897	516713.190074817
Psylvestris	AllSamples	0.000585572575322353	200	0.029703231553446	0.00568449317189559	0.0753046529992146	542196.829002178	275029.921791166	52634.1960360703	697265.305548284	60021.492723897	512796.491613236
Psylvestris	AllSamples	0.000585572984438337	200	0.029703231553446	0.00568449317189559	0.0753046529992146	542197.207813275	275029.921791166	52634.1960360703	697265.305548284	60021.492723897	512796.491613236
Psylvestris	AllSamples	0.000585572984438337	200	0.029703231553446	0.00568449317189559	0.0753046529992146	542197.207813275	275029.921791166	52634.1960360703	697265.305548284	60021.492723897	512796.491613236
Psylvestris	AllSamples	0.000585581170735269	200	0.029703231553446	0.00568449317189559	0.0753046529992146	542204.787717842	275029.921791166	52634.1960360703	697265.305548284	60021.492723897	512796.491613236
Psylvestris	AllSamples	0.000585581170735269	200	0.029703231553446	0.00568449317189559	0.0753046529992146	542204.787717842	275029.921791166	52634.1960360703	697265.305548284	60021.492723897	512796.491613236
Psylvestris	AllSamples	0.000585594362050139	200	0.029703231553446	0.00568449317189559	0.0753046529992146	542217.001898277	275029.921791166	52634.1960360703	697265.305548284	60021.492723897	512796.491613236
Psylvestris	AllSamples	0.000585594362050139	200	0.029703231553446	0.00568449317189559	0.0753046529992146	542217.001898277	275029.921791166	52634.1960360703	697265.305548284	60021.492723897	512796.491613236
Psylvestris	AllSamples	0.000585625266256392	200	0.029703231553446	0.00568449317189559	0.0753046529992146	542245.616904067	275029.921791166	52634.1960360703	697265.305548284	60021.492723897	512796.491613236
Psylvestris	AllSamples	0.000585625266256392	200	0.029703231553446	0.00568449317189559	0.0753046529992146	542245.616904067	275029.921791166	52634.1960360703	697265.305548284	60021.492723897	512796.491613236
Psylvestris	AllSamples	0.00058565165419841	200	0.029703231553446	0.00568449317189559	0.0753046529992146	542270.050183713	275029.921791166	52634.1960360703	697265.305548284	60021.492723897	512796.491613236
Psylvestris	AllSamples	0.00058565165419841	200	0.029703231553446	0.00568449317189559	0.0753046529992146	542270.050183713	275029.921791166	52634.1960360703	697265.305548284	60021.492723897	512796.491613236
Psylvestris	AllSamples	0.000585662675165994	200	0.029703231553446	0.00568449317189559	0.0753046529992146	542280.254783328	275029.921791166	52634.1960360703	697265.305548284	60021.492723897	512796.491613236
Psylvestris	AllSamples	0.000585662675165994	200	0.029703231553446	0.00568449317189559	0.0753046529992146	542280.254783328	275029.921791166	52634.1960360703	697265.305548284	60021.492723897	512796.491613236
Psylvestris	AllSamples	0.000585668004970458	200	0.029703231553446	0.00568449317189559	0.0753046529992146	542285.189787461	275029.921791166	52634.1960360703	697265.305548284	60021.492723897	512796.491613236
Psylvestris	AllSamples	0.000585668004970458	200	0.029703231553446	0.00568449317189559	0.0753046529992146	542285.189787461	275029.921791166	52634.1960360703	697265.305548284	60021.492723897	512796.491613236
Psylvestris	AllSamples	0.000585675881160569	200	0.029703231553446	0.00568449317189559	0.0753046529992146	542292.482556083	275029.921791166	52634.1960360703	697265.305548284	60021.492723897	512796.491613236
Psylvestris	AllSamples	0.000585675881160569	200	0.029703231553446	0.00568449317189559	0.0753046529992146	542292.482556083	275029.921791166	52634.1960360703	697265.305548284	60021.492723897	512796.491613236
Psylvestris	AllSamples	0.000585677054180301	200	0.029703231553446	0.00568449317189559	0.0753046529992146	542293.568685463	275029.921791166	52634.1960360703	697265.305548284	60021.492723897	512796.491613236
Psylvestris	AllSamples	0.000585677054180301	200	0.029703231553446	0.00568449317189559	0.0753046529992146	542293.568685463	275029.921791166	52634.1960360703	697265.305548284	60021.492723897	512796.491613236
Psylvestris	AllSamples	0.000585680828932759	200	0.029703231553446	0.00568449317189559	0.0753046529992146	542297.063826629	275029.921791166	52634.1960360703	697265.305548284	60021.492723897	512796.491613236
Psylvestris	AllSamples	0.000585680828932759	200	0.0289189317209005	0.00568449317189559	0.0753046529992146	542297.063826629	267767.886304634	52634.1960360703	697265.305548284	60015.7300198294	512796.491613236
Psylvestris	AllSamples	0.000585683053058383	200	0.0289189317209005	0.00568449317189559	0.0753046529992146	542299.123202206	267767.886304634	52634.1960360703	697265.305548284	60015.7300198294	512796.491613236
Psylvestris	AllSamples	0.000585683053058383	200	0.0289189317209005	0.00568449317189559	0.0753046529992146	542299.123202206	267767.886304634	52634.1960360703	697265.305548284	60015.7300198294	512796.491613236
Psylvestris	AllSamples	0.000585695911231958	200	0.0289189317209005	0.00568449317189559	0.0753046529992146	542311.02891848	267767.886304634	52634.1960360703	697265.305548284	60015.7300198294	512796.491613236
Psylvestris	AllSamples	0.000585695911231958	200	0.0289189317209005	0.00568449317189559	0.0753046529992146	542311.02891848	267767.886304634	52634.1960360703	697265.305548284	60015.7300198294	512796.491613236
Psylvestris	AllSamples	0.000585740935083232	200	0.0289189317209005	0.00568449317189559	0.0753046529992146	542352.717669659	267767.886304634	52634.1960360703	697265.305548284	60015.7300198294	512796.491613236
Psylvestris	AllSamples	0.000585740935083232	200	0.0289189317209005	0.00568449317189559	0.0753046529992146	542352.717669659	267767.886304634	52634.1960360703	697265.305548284	60015.7300198294	512796.491613236
Psylvestris	AllSamples	0.000585752378836645	200	0.0289189317209005	0.00568449317189559	0.0753046529992146	542363.313737634	267767.886304634	52634.1960360703	697265.305548284	60015.7300198294	512796.491613236
Psylvestris	AllSamples	0.000585752378836645	200	0.0289189317209005	0.00568449317189559	0.0753046529992146	542363.313737634	267767.886304634	52634.1960360703	697265.305548284	60015.7300198294	512796.491613236
Psylvestris	AllSamples	0.000585753782483728	200	0.0289189317209005	0.00568449317189559	0.0753046529992146	542364.613410859	267767.886304634	52634.1960360703	697265.305548284	60015.7300198294	512796.491613236
Psylvestris	AllSamples	0.000585753782483728	200	0.0289189317209005	0.00554497548700759	0.0753046529992146	542364.613410859	267767.886304634	51342.3656204406	697265.305548284	59853.5787811321	512796.491613236
Psylvestris	AllSamples	0.000585755203482949	200	0.0289189317209005	0.00554497548700759	0.0753046529992146	542365.929150879	267767.886304634	51342.3656204406	697265.305548284	59853.5787811321	512796.491613236
Psylvestris	AllSamples	0.000585755203482949	200	0.0289189317209005	0.00554497548700759	0.0753046529992146	542365.929150879	267767.886304634	51342.3656204406	697265.305548284	59853.5787811321	512796.491613236
Psylvestris	AllSamples	0.000585763350489936	200	0.0289189317209005	0.00554497548700759	0.0753046529992146	542373.472675867	267767.886304634	51342.3656204406	697265.305548284	59853.5787811321	512796.491613236
Psylvestris	AllSamples	0.000585763350489936	200	0.0289189317209005	0.00554497548700759	0.0753046529992146	542373.472675867	267767.886304634	51342.3656204406	697265.305548284	59853.5787811321	512796.491613236
Psylvestris	AllSamples	0.000585777416595965	200	0.0289189317209005	0.00554497548700759	0.0753046529992146	542386.496848116	267767.886304634	51342.3656204406	697265.305548284	59853.5787811321	512796.491613236
Psylvestris	AllSamples	0.000585777416595965	200	0.0289189317209005	0.00554497548700759	0.0753046529992146	542386.496848116	267767.886304634	51342.3656204406	697265.305548284	59853.5787811321	512796.491613236
Psylvestris	AllSamples	0.00058578662261418	200	0.0289189317209005	0.00554497548700759	0.0753046529992146	542395.020939056	267767.886304634	51342.3656204406	697265.305548284	59853.5787811321	512796.491613236
Psylvestris	AllSamples	0.00058578662261418	200	0.0288068314103197	0.00554497548700759	0.0753046529992146	542395.020939056	266729.920465923	51342.3656204406	697265.305548284	59120.8179737595	512796.491613236
Psylvestris	AllSamples	0.000585793464877172	200	0.0288068314103197	0.00554497548700759	0.0753046529992146	542401.356367752	266729.920465923	51342.3656204406	697265.305548284	59120.8179737595	512796.491613236
Psylvestris	AllSamples	0.000585793464877172	200	0.0288068314103197	0.00554497548700759	0.0753046529992146	542401.356367752	266729.920465923	51342.3656204406	697265.305548284	59120.8179737595	512796.491613236
Psylvestris	AllSamples	0.000585820013728608	200	0.0288068314103197	0.00554497548700759	0.0753046529992146	542425.9386376	266729.920465923	51342.3656204406	697265.305548284	59120.8179737595	512796.491613236
Psylvestris	AllSamples	0.000585820013728608	200	0.0288068314103197	0.00554497548700759	0.0753046529992146	542425.9386376	266729.920465923	51342.3656204406	697265.305548284	59120.8179737595	512796.491613236
Psylvestris	AllSamples	0.000585829123976143	200	0.0288068314103197	0.00554497548700759	0.0753046529992146	542434.374051984	266729.920465923	51342.3656204406	697265.305548284	59120.8179737595	512796.491613236
Psylvestris	AllSamples	0.000585829123976143	200	0.0288068314103197	0.00554497548700759	0.0753046529992146	542434.374051984	266729.920465923	51342.3656204406	697265.305548284	59120.8179737595	512796.491613236
Psylvestris	AllSamples	0.000585878973911751	200	0.0288068314103197	0.00554497548700759	0.0753046529992146	542480.53139977	266729.920465923	51342.3656204406	697265.305548284	59120.8179737595	512796.491613236
Psylvestris	AllSamples	0.000585878973911751	200	0.0288068314103197	0.00554497548700759	0.0753046529992146	542480.53139977	266729.920465923	51342.3656204406	697265.305548284	59120.8179737595	512796.491613236
Psylvestris	AllSamples	0.000585900918420494	200	0.0288068314103197	0.00554497548700759	0.0753046529992146	542500.850389347	266729.920465923	51342.3656204406	697265.305548284	59120.8179737595	512796.491613236
Psylvestris	AllSamples	0.000585900918420494	200	0.0288068314103197	0.00554497548700759	0.0753046529992146	542500.850389347	266729.920465923	51342.3656204406	697265.305548284	59120.8179737595	512796.491613236
Psylvestris	AllSamples	0.000585901970518563	200	0.0288068314103197	0.00554497548700759	0.0753046529992146	542501.824554225	266729.920465923	51342.3656204406	697265.305548284	59120.8179737595	512796.491613236
Psylvestris	AllSamples	0.000585901970518563	200	0.0288068314103197	0.00554497548700759	0.0753046529992146	542501.824554225	266729.920465923	51342.3656204406	697265.305548284	59120.8179737595	512796.491613236
Psylvestris	AllSamples	0.000585926555296558	200	0.0288068314103197	0.00554497548700759	0.0753046529992146	542524.588237554	266729.920465923	51342.3656204406	697265.305548284	59120.8179737595	512796.491613236
Psylvestris	AllSamples	0.000585926555296558	200	0.0288068314103197	0.00554497548700759	0.0753046529992146	542524.588237554	266729.920465923	51342.3656204406	697265.305548284	59120.8179737595	512796.491613236
Psylvestris	AllSamples	0.00058595555057479	200	0.0288068314103197	0.00554497548700759	0.0753046529992146	542551.435717398	266729.920465923	51342.3656204406	697265.305548284	59120.8179737595	512796.491613236
Psylvestris	AllSamples	0.00058595555057479	200	0.0288068314103197	0.00554497548700759	0.0753046529992146	542551.435717398	266729.920465923	51342.3656204406	697265.305548284	59120.8179737595	512796.491613236
Psylvestris	AllSamples	0.000585956250042673	200	0.0288068314103197	0.00554497548700759	0.0753046529992146	542552.083372845	266729.920465923	51342.3656204406	697265.305548284	59120.8179737595	512796.491613236
Psylvestris	AllSamples	0.000585956250042673	200	0.0288068314103197	0.00554497548700759	0.0753046529992146	542552.083372845	266729.920465923	51342.3656204406	697265.305548284	59120.8179737595	512796.491613236
Psylvestris	AllSamples	0.000585965136302028	200	0.0288068314103197	0.00554497548700759	0.0753046529992146	542560.311390766	266729.920465923	51342.3656204406	697265.305548284	59120.8179737595	512796.491613236
Psylvestris	AllSamples	0.000585965136302028	200	0.0288068314103197	0.00554497548700759	0.0753046529992146	542560.311390766	266729.920465923	51342.3656204406	697265.305548284	59120.8179737595	512796.491613236
Psylvestris	AllSamples	0.000585969257540682	200	0.0288068314103197	0.00554497548700759	0.0753046529992146	542564.127352483	266729.920465923	51342.3656204406	697265.305548284	59120.8179737595	512796.491613236
Psylvestris	AllSamples	0.000585969257540682	200	0.0288068314103197	0.00554497548700759	0.0753046529992146	542564.127352483	266729.920465923	51342.3656204406	697265.305548284	59120.8179737595	512796.491613236
Psylvestris	AllSamples	0.000585989648129693	200	0.0288068314103197	0.00554497548700759	0.0753046529992146	542583.007527493	266729.920465923	51342.3656204406	697265.305548284	59120.8179737595	512796.491613236
Psylvestris	AllSamples	0.000585989648129693	200	0.0288068314103197	0.00554497548700759	0.0753046529992146	542583.007527493	266729.920465923	51342.3656204406	697265.305548284	59120.8179737595	512796.491613236
Psylvestris	AllSamples	0.000585993508955519	200	0.0288068314103197	0.00554497548700759	0.0753046529992146	542586.582366221	266729.920465923	51342.3656204406	697265.305548284	59120.8179737595	512796.491613236
Psylvestris	AllSamples	0.000585993508955519	200	0.0288068314103197	0.00554497548700759	0.0753046529992146	542586.582366221	266729.920465923	51342.3656204406	697265.305548284	59120.8179737595	512796.491613236
Psylvestris	AllSamples	0.000586001557863959	200	0.0288068314103197	0.00554497548700759	0.0753046529992146	542594.035059221	266729.920465923	51342.3656204406	697265.305548284	59120.8179737595	512796.491613236
Psylvestris	AllSamples	0.000586001557863959	200	0.0288068314103197	0.00554497548700759	0.0753046529992146	542594.035059221	266729.920465923	51342.3656204406	697265.305548284	59120.8179737595	512796.491613236
Psylvestris	AllSamples	0.000586019104812037	200	0.0288068314103197	0.00554497548700759	0.0753046529992146	542610.282233367	266729.920465923	51342.3656204406	697265.305548284	59120.8179737595	512796.491613236
Psylvestris	AllSamples	0.000586019104812037	200	0.0288068314103197	0.00554497548700759	0.0753046529992146	542610.282233367	266729.920465923	51342.3656204406	697265.305548284	59120.8179737595	512796.491613236
Psylvestris	AllSamples	0.00058602027327301	200	0.0288068314103197	0.00554497548700759	0.0753046529992146	542611.364141676	266729.920465923	51342.3656204406	697265.305548284	59120.8179737595	512796.491613236
Psylvestris	AllSamples	0.00058602027327301	200	0.0288068314103197	0.00554497548700759	0.0753046529992146	542611.364141676	266729.920465923	51342.3656204406	697265.305548284	59120.8179737595	512796.491613236
Psylvestris	AllSamples	0.000586024917443921	200	0.0288068314103197	0.00554497548700759	0.0753046529992146	542615.664299926	266729.920465923	51342.3656204406	697265.305548284	59120.8179737595	512796.491613236
Psylvestris	AllSamples	0.000586024917443921	200	0.0288068314103197	0.00554497548700759	0.0753046529992146	542615.664299926	266729.920465923	51342.3656204406	697265.305548284	59120.8179737595	512796.491613236
Psylvestris	AllSamples	0.000586029274155896	200	0.0288068314103197	0.00554497548700759	0.0753046529992146	542619.698292496	266729.920465923	51342.3656204406	697265.305548284	59120.8179737595	512796.491613236
Psylvestris	AllSamples	0.000586029274155896	200	0.0288068314103197	0.00554497548700759	0.0753046529992146	542619.698292496	266729.920465923	51342.3656204406	697265.305548284	58990.1627262332	512796.491613236
Psylvestris	AllSamples	0.000586057046805001	200	0.0288068314103197	0.00554497548700759	0.0753046529992146	542645.413708335	266729.920465923	51342.3656204406	697265.305548284	58990.1627262332	512796.491613236
Psylvestris	AllSamples	0.000586057046805001	200	0.0288068314103197	0.00554497548700759	0.0753046529992146	542645.413708335	266729.920465923	51342.3656204406	697265.305548284	58990.1627262332	512796.491613236
Psylvestris	AllSamples	0.000586095245764239	200	0.0288068314103197	0.00554497548700759	0.0753046529992146	542680.783115037	266729.920465923	51342.3656204406	697265.305548284	58990.1627262332	512796.491613236
Psylvestris	AllSamples	0.000586095245764239	200	0.0287648914978799	0.00554497548700759	0.0753046529992146	542680.783115037	266341.587943333	51342.3656204406	697265.305548284	58990.1627262332	512796.491613236
Psylvestris	AllSamples	0.000586106947655183	200	0.0287648914978799	0.00554497548700759	0.0753046529992146	542691.618199243	266341.587943333	51342.3656204406	697265.305548284	58990.1627262332	512796.491613236
Psylvestris	AllSamples	0.000586106947655183	200	0.0287648914978799	0.00554497548700759	0.0753046529992146	542691.618199243	266341.587943333	51342.3656204406	697265.305548284	58990.1627262332	512796.491613236
Psylvestris	AllSamples	0.000586127791466502	200	0.0287648914978799	0.00554497548700759	0.0753046529992146	542710.918024539	266341.587943333	51342.3656204406	697265.305548284	58990.1627262332	512796.491613236
Psylvestris	AllSamples	0.000586127791466502	200	0.0285248507748829	0.00554497548700759	0.0753046529992146	542710.918024539	264118.988656324	51342.3656204406	697265.305548284	58990.1627262332	512796.491613236
Psylvestris	AllSamples	0.000586130254067899	200	0.0285248507748829	0.00554497548700759	0.0753046529992146	542713.198211018	264118.988656324	51342.3656204406	697265.305548284	58990.1627262332	512796.491613236
Psylvestris	AllSamples	0.000586130254067899	200	0.0279013827740429	0.00554497548700759	0.0753046529992146	542713.198211018	258346.136796693	51342.3656204406	697265.305548284	58990.1627262332	512796.491613236
Psylvestris	AllSamples	0.000586143165378468	200	0.0279013827740429	0.00554497548700759	0.0753046529992146	542725.153128211	258346.136796693	51342.3656204406	697265.305548284	58990.1627262332	512796.491613236
Psylvestris	AllSamples	0.000586143165378468	200	0.0279013827740429	0.00554497548700759	0.0753046529992146	542725.153128211	258346.136796693	51342.3656204406	697265.305548284	58990.1627262332	512796.491613236
Psylvestris	AllSamples	0.000586152360018467	200	0.0279013827740429	0.00554497548700759	0.0753046529992146	542733.666683765	258346.136796693	51342.3656204406	697265.305548284	58990.1627262332	512796.491613236
Psylvestris	AllSamples	0.000586152360018467	200	0.0279013827740429	0.00554497548700759	0.0753046529992146	542733.666683765	258346.136796693	51342.3656204406	697265.305548284	58990.1627262332	512796.491613236
Psylvestris	AllSamples	0.000586165603636442	200	0.0279013827740429	0.00554497548700759	0.0753046529992146	542745.929293002	258346.136796693	51342.3656204406	697265.305548284	58990.1627262332	512796.491613236
Psylvestris	AllSamples	0.000586165603636442	200	0.0279013827740429	0.00554497548700759	0.0753046529992146	542745.929293002	258346.136796693	51342.3656204406	697265.305548284	58990.1627262332	512796.491613236
Psylvestris	AllSamples	0.000586165985475993	200	0.0279013827740429	0.00554497548700759	0.0753046529992146	542746.282848142	258346.136796693	51342.3656204406	697265.305548284	58990.1627262332	512796.491613236
Psylvestris	AllSamples	0.000586165985475993	200	0.0279013827740429	0.00554497548700759	0.0753046529992146	542746.282848142	258346.136796693	51342.3656204406	697265.305548284	58990.1627262332	512796.491613236
Psylvestris	AllSamples	0.000586190432231505	200	0.0279013827740429	0.00554497548700759	0.0753046529992146	542768.918732875	258346.136796693	51342.3656204406	697265.305548284	58990.1627262332	512796.491613236
Psylvestris	AllSamples	0.000586190432231505	200	0.0279013827740429	0.00554497548700759	0.0753046529992146	542768.918732875	258346.136796693	51342.3656204406	697265.305548284	58990.1627262332	512796.491613236
Psylvestris	AllSamples	0.000586223352290516	200	0.0279013827740429	0.00554497548700759	0.0753046529992146	542799.400268996	258346.136796693	51342.3656204406	697265.305548284	58990.1627262332	512796.491613236
Psylvestris	AllSamples	0.000586223352290516	200	0.0279013827740429	0.00554497548700759	0.0753046529992146	542799.400268996	258346.136796693	51342.3656204406	697265.305548284	58990.1627262332	512796.491613236
Psylvestris	AllSamples	0.000586238714611336	200	0.0279013827740429	0.00554497548700759	0.0753046529992146	542813.624640126	258346.136796693	51342.3656204406	697265.305548284	58990.1627262332	512796.491613236
Psylvestris	AllSamples	0.000586238714611336	200	0.0279013827740429	0.00554497548700759	0.0753046529992146	542813.624640126	258346.136796693	51342.3656204406	697265.305548284	58990.1627262332	512796.491613236
Psylvestris	AllSamples	0.000586248833735086	200	0.0279013827740429	0.00554497548700759	0.0753046529992146	542822.994199154	258346.136796693	51342.3656204406	697265.305548284	58990.1627262332	512796.491613236
Psylvestris	AllSamples	0.000586248833735086	200	0.0279013827740429	0.00554497548700759	0.0753046529992146	542822.994199154	258346.136796693	51342.3656204406	697265.305548284	58990.1627262332	512796.491613236
Psylvestris	AllSamples	0.000586254464108838	200	0.0279013827740429	0.00554497548700759	0.0753046529992146	542828.207508183	258346.136796693	51342.3656204406	697265.305548284	58990.1627262332	512796.491613236
Psylvestris	AllSamples	0.000586254464108838	200	0.0279013827740429	0.00554497548700759	0.0753046529992146	542828.207508183	258346.136796693	51342.3656204406	697265.305548284	58990.1627262332	512796.491613236
Psylvestris	AllSamples	0.000586276221082099	200	0.0279013827740429	0.00554497548700759	0.0753046529992146	542848.352853796	258346.136796693	51342.3656204406	697265.305548284	58990.1627262332	512796.491613236
Psylvestris	AllSamples	0.000586276221082099	200	0.0279013827740429	0.00554497548700759	0.0753046529992146	542848.352853796	258346.136796693	51342.3656204406	697265.305548284	58990.1627262332	512796.491613236
Psylvestris	AllSamples	0.00058628955449444	200	0.0279013827740429	0.00554497548700759	0.0753046529992146	542860.698605963	258346.136796693	51342.3656204406	697265.305548284	58990.1627262332	512796.491613236
Psylvestris	AllSamples	0.00058628955449444	200	0.0279013827740429	0.00554497548700759	0.0753046529992146	542860.698605963	258346.136796693	51342.3656204406	697265.305548284	58990.1627262332	512796.491613236
Psylvestris	AllSamples	0.000586342668138145	200	0.0279013827740429	0.00554497548700759	0.0753046529992146	542909.877905689	258346.136796693	51342.3656204406	697265.305548284	58990.1627262332	512796.491613236
Psylvestris	AllSamples	0.000586342668138145	200	0.0279013827740429	0.00554497548700759	0.0753046529992146	542909.877905689	258346.136796693	51342.3656204406	697265.305548284	58990.1627262332	512796.491613236
Psylvestris	AllSamples	0.000586373745077322	200	0.0279013827740429	0.00554497548700759	0.0753046529992146	542938.652849372	258346.136796693	51342.3656204406	697265.305548284	58990.1627262332	512796.491613236
Psylvestris	AllSamples	0.000586373745077322	200	0.0279013827740429	0.00554497548700759	0.0753046529992146	542938.652849372	258346.136796693	51342.3656204406	697265.305548284	58990.1627262332	512796.491613236
Psylvestris	AllSamples	0.000586385378149371	200	0.0279013827740429	0.00554497548700759	0.0753046529992146	542949.42421238	258346.136796693	51342.3656204406	697265.305548284	58990.1627262332	512796.491613236
Psylvestris	AllSamples	0.000586385378149371	200	0.0279013827740429	0.00554497548700759	0.0753046529992146	542949.42421238	258346.136796693	51342.3656204406	697265.305548284	58990.1627262332	512796.491613236
Psylvestris	AllSamples	0.000586392625665504	200	0.0279013827740429	0.00554497548700759	0.0753046529992146	542956.134875467	258346.136796693	51342.3656204406	697265.305548284	58990.1627262332	512796.491613236
Psylvestris	AllSamples	0.000586392625665504	200	0.0279013827740429	0.00554497548700759	0.0753046529992146	542956.134875467	258346.136796693	51342.3656204406	697265.305548284	58990.1627262332	512796.491613236
Psylvestris	AllSamples	0.000586397475787845	200	0.0279013827740429	0.00554497548700759	0.0753046529992146	542960.625729486	258346.136796693	51342.3656204406	697265.305548284	58990.1627262332	512796.491613236
Psylvestris	AllSamples	0.000586397475787845	200	0.0279013827740429	0.00554497548700759	0.0753046529992146	542960.625729486	258346.136796693	51342.3656204406	697265.305548284	58990.1627262332	512796.491613236
Psylvestris	AllSamples	0.000586443562539832	200	0.0279013827740429	0.00554497548700759	0.0753046529992146	543003.298647992	258346.136796693	51342.3656204406	697265.305548284	58990.1627262332	512796.491613236
Psylvestris	AllSamples	0.000586443562539832	200	0.0279013827740429	0.00554497548700759	0.0753046529992146	543003.298647992	258346.136796693	51342.3656204406	697265.305548284	58990.1627262332	512796.491613236
Psylvestris	AllSamples	0.000586466200009588	200	0.0279013827740429	0.00554497548700759	0.0753046529992146	543024.259268137	258346.136796693	51342.3656204406	697265.305548284	58990.1627262332	512796.491613236
Psylvestris	AllSamples	0.000586466200009588	200	0.0278479384087554	0.00554497548700759	0.0753046529992146	543024.259268137	257851.28156255	51342.3656204406	697265.305548284	58990.1627262332	512796.491613236
Psylvestris	AllSamples	0.000586491789937509	200	0.0278479384087554	0.00554497548700759	0.0753046529992146	543047.953645842	257851.28156255	51342.3656204406	697265.305548284	58990.1627262332	512796.491613236
Psylvestris	AllSamples	0.000586491789937509	200	0.0278479384087554	0.00554497548700759	0.0753046529992146	543047.953645842	257851.28156255	51342.3656204406	697265.305548284	58990.1627262332	512796.491613236
Psylvestris	AllSamples	0.000586505991366444	200	0.0278479384087554	0.00554497548700759	0.0753046529992146	543061.103117078	257851.28156255	51342.3656204406	697265.305548284	58990.1627262332	512796.491613236
Psylvestris	AllSamples	0.000586505991366444	200	0.0278479384087554	0.00554497548700759	0.0753046529992146	543061.103117078	257851.28156255	51342.3656204406	697265.305548284	58990.1627262332	512796.491613236
Psylvestris	AllSamples	0.000586507478810389	200	0.0278479384087554	0.00554497548700759	0.0753046529992146	543062.480379989	257851.28156255	51342.3656204406	697265.305548284	58990.1627262332	512796.491613236
Psylvestris	AllSamples	0.000586507478810389	200	0.0278479384087554	0.00554497548700759	0.0753046529992146	543062.480379989	257851.28156255	51342.3656204406	697265.305548284	58990.1627262332	512796.491613236
Psylvestris	AllSamples	0.000586598090359935	200	0.0278479384087554	0.00554497548700759	0.0753046529992146	543146.379962903	257851.28156255	51342.3656204406	697265.305548284	58990.1627262332	512796.491613236
Psylvestris	AllSamples	0.000586598090359935	200	0.0278479384087554	0.00554497548700759	0.0753046529992146	543146.379962903	257851.28156255	51342.3656204406	697265.305548284	58990.1627262332	512796.491613236
Psylvestris	AllSamples	0.000586611210891123	200	0.0278479384087554	0.00554497548700759	0.0753046529992146	543158.528602891	257851.28156255	51342.3656204406	697265.305548284	58990.1627262332	512796.491613236
Psylvestris	AllSamples	0.000586611210891123	200	0.0278479384087554	0.00554497548700759	0.0753046529992146	543158.528602891	257851.28156255	51342.3656204406	697265.305548284	58990.1627262332	512796.491613236
Psylvestris	AllSamples	0.000586614944249784	200	0.0278479384087554	0.00554497548700759	0.0753046529992146	543161.985416467	257851.28156255	51342.3656204406	697265.305548284	58990.1627262332	512796.491613236
Psylvestris	AllSamples	0.000586614944249784	200	0.0278479384087554	0.00554497548700759	0.0753046529992146	543161.985416467	257851.28156255	51342.3656204406	697265.305548284	58990.1627262332	512796.491613236
Psylvestris	AllSamples	0.0005866731112634	200	0.0278479384087554	0.00554497548700759	0.0753046529992146	543215.843762407	257851.28156255	51342.3656204406	697265.305548284	58990.1627262332	512796.491613236
Psylvestris	AllSamples	0.0005866731112634	200	0.0278479384087554	0.00554497548700759	0.0753046529992146	543215.843762407	257851.28156255	51342.3656204406	697265.305548284	58990.1627262332	512796.491613236
Psylvestris	AllSamples	0.00058667588872891	200	0.0278479384087554	0.00554497548700759	0.0753046529992146	543218.415489731	257851.28156255	51342.3656204406	697265.305548284	58990.1627262332	512796.491613236
Psylvestris	AllSamples	0.00058667588872891	200	0.0265243982580222	0.00554497548700759	0.0753046529992146	543218.415489731	245596.280166872	51342.3656204406	697265.305548284	58990.1627262332	512796.491613236
Psylvestris	AllSamples	0.000586677176672299	200	0.0265243982580222	0.00554497548700759	0.0753046529992146	543219.608029907	245596.280166872	51342.3656204406	697265.305548284	58990.1627262332	512796.491613236
Psylvestris	AllSamples	0.000586677176672299	200	0.0265243982580222	0.00554497548700759	0.0753046529992146	543219.608029907	245596.280166872	51342.3656204406	697265.305548284	58990.1627262332	512796.491613236
Psylvestris	AllSamples	0.000586688780705983	200	0.0265243982580222	0.00554497548700759	0.0753046529992146	543230.35250554	245596.280166872	51342.3656204406	697265.305548284	58990.1627262332	512796.491613236
Psylvestris	AllSamples	0.000586688780705983	200	0.0265243982580222	0.00554497548700759	0.0753046529992146	543230.35250554	245596.280166872	51342.3656204406	697265.305548284	58990.1627262332	512796.491613236
Psylvestris	AllSamples	0.000586750918922742	200	0.0265243982580222	0.00554497548700759	0.0753046529992146	543287.887891428	245596.280166872	51342.3656204406	697265.305548284	58990.1627262332	512796.491613236
Psylvestris	AllSamples	0.000586750918922742	200	0.0265243982580222	0.00554497548700759	0.0753046529992146	543287.887891428	245596.280166872	51342.3656204406	697265.305548284	58990.1627262332	512796.491613236
Psylvestris	AllSamples	0.000586764643362646	200	0.0265243982580222	0.00554497548700759	0.0753046529992146	543300.595706154	245596.280166872	51342.3656204406	697265.305548284	58990.1627262332	512796.491613236
Psylvestris	AllSamples	0.000586764643362646	200	0.0265243982580222	0.00554497548700759	0.0753046529992146	543300.595706154	245596.280166872	51342.3656204406	697265.305548284	58990.1627262332	512796.491613236
Psylvestris	AllSamples	0.000586800134647257	200	0.0265243982580222	0.00554497548700759	0.0753046529992146	543333.45800672	245596.280166872	51342.3656204406	697265.305548284	58990.1627262332	512796.491613236
Psylvestris	AllSamples	0.000586800134647257	200	0.0265243982580222	0.00554497548700759	0.0753046529992146	543333.45800672	245596.280166872	51342.3656204406	697265.305548284	58990.1627262332	512796.491613236
Psylvestris	AllSamples	0.000586801091063982	200	0.0265243982580222	0.00554497548700759	0.0753046529992146	543334.343577762	245596.280166872	51342.3656204406	697265.305548284	58990.1627262332	512796.491613236
Psylvestris	AllSamples	0.000586801091063982	200	0.0265243982580222	0.00554497548700759	0.0753046529992146	543334.343577762	245596.280166872	51342.3656204406	697265.305548284	58990.1627262332	512796.491613236
Psylvestris	AllSamples	0.000586824028411497	200	0.0265243982580222	0.00554497548700759	0.0753046529992146	543355.581862498	245596.280166872	51342.3656204406	697265.305548284	58990.1627262332	512796.491613236
Psylvestris	AllSamples	0.000586824028411497	200	0.0265243982580222	0.00554497548700759	0.0753046529992146	543355.581862498	245596.280166872	51342.3656204406	697265.305548284	58990.1627262332	512796.491613236
Psylvestris	AllSamples	0.00058684902025521	200	0.0265243982580222	0.00554497548700759	0.0753046529992146	543378.722458528	245596.280166872	51342.3656204406	697265.305548284	58990.1627262332	512796.491613236
Psylvestris	AllSamples	0.00058684902025521	200	0.0265243982580222	0.00554497548700759	0.0753046529992146	543378.722458528	245596.280166872	51342.3656204406	697265.305548284	58990.1627262332	512796.491613236
Psylvestris	AllSamples	0.000586860004646065	200	0.0265243982580222	0.00554497548700759	0.0753046529992146	543388.893190801	245596.280166872	51342.3656204406	697265.305548284	58990.1627262332	512796.491613236
Psylvestris	AllSamples	0.000586860004646065	200	0.0265243982580222	0.00554497548700759	0.0753046529992146	543388.893190801	245596.280166872	51342.3656204406	697265.305548284	58990.1627262332	512796.491613236
Psylvestris	AllSamples	0.000586875982221819	200	0.0265243982580222	0.00554497548700759	0.0753046529992146	543403.687242425	245596.280166872	51342.3656204406	697265.305548284	58990.1627262332	512796.491613236
Psylvestris	AllSamples	0.000586875982221819	200	0.0265243982580222	0.00554497548700759	0.0753046529992146	543403.687242425	245596.280166872	51342.3656204406	697265.305548284	58990.1627262332	512796.491613236
Psylvestris	AllSamples	0.000586889804665607	200	0.0265243982580222	0.00554497548700759	0.0753046529992146	543416.485801488	245596.280166872	51342.3656204406	697265.305548284	58990.1627262332	512796.491613236
Psylvestris	AllSamples	0.000586889804665607	200	0.0265243982580222	0.00554497548700759	0.0753046529992146	543416.485801488	245596.280166872	51342.3656204406	697265.305548284	58990.1627262332	512796.491613236
Psylvestris	AllSamples	0.000586895181841793	200	0.0265243982580222	0.00554497548700759	0.0753046529992146	543421.464668327	245596.280166872	51342.3656204406	697265.305548284	58990.1627262332	512796.491613236
Psylvestris	AllSamples	0.000586895181841793	200	0.0265243982580222	0.00554497548700759	0.0753046529992146	543421.464668327	245596.280166872	51342.3656204406	697265.305548284	58990.1627262332	512796.491613236
Psylvestris	AllSamples	0.000586931563796707	200	0.0265243982580222	0.00554497548700759	0.0753046529992146	543455.151663618	245596.280166872	51342.3656204406	697265.305548284	58990.1627262332	512796.491613236
Psylvestris	AllSamples	0.000586931563796707	200	0.0265243982580222	0.00554497548700759	0.0753046529992146	543455.151663618	245596.280166872	51342.3656204406	697265.305548284	58990.1627262332	512796.491613236
Psylvestris	AllSamples	0.000586937756933225	200	0.0265243982580222	0.00554497548700759	0.0753046529992146	543460.886049282	245596.280166872	51342.3656204406	697265.305548284	58990.1627262332	512796.491613236
Psylvestris	AllSamples	0.000586937756933225	200	0.0265243982580222	0.00554497548700759	0.0753046529992146	543460.886049282	245596.280166872	51342.3656204406	697265.305548284	58990.1627262332	512796.491613236
Psylvestris	AllSamples	0.000586957999779399	200	0.0265243982580222	0.00554497548700759	0.0753046529992146	543479.629425369	245596.280166872	51342.3656204406	697265.305548284	58990.1627262332	512796.491613236
Psylvestris	AllSamples	0.000586957999779399	200	0.0265243982580222	0.00554497548700759	0.0753046529992146	543479.629425369	245596.280166872	51342.3656204406	697265.305548284	58990.1627262332	512796.491613236
Psylvestris	AllSamples	0.000587009980943046	200	0.0265243982580222	0.00554497548700759	0.0753046529992146	543527.76013245	245596.280166872	51342.3656204406	697265.305548284	58990.1627262332	512796.491613236
Psylvestris	AllSamples	0.000587009980943046	200	0.0265243982580222	0.00554497548700759	0.0753046529992146	543527.76013245	245596.280166872	51342.3656204406	697265.305548284	58990.1627262332	512796.491613236
Psylvestris	AllSamples	0.000587011099864743	200	0.0265243982580222	0.00554497548700759	0.0753046529992146	543528.796171058	245596.280166872	51342.3656204406	697265.305548284	58990.1627262332	512796.491613236
Psylvestris	AllSamples	0.000587011099864743	200	0.0265243982580222	0.00554497548700759	0.0753046529992146	543528.796171058	245596.280166872	51342.3656204406	697265.305548284	58990.1627262332	512796.491613236
Psylvestris	AllSamples	0.000587030632203506	200	0.0265243982580222	0.00554497548700759	0.0753046529992146	543546.881669913	245596.280166872	51342.3656204406	697265.305548284	58990.1627262332	512796.491613236
Psylvestris	AllSamples	0.000587030632203506	200	0.0265243982580222	0.00554497548700759	0.0753046529992146	543546.881669913	245596.280166872	51342.3656204406	697265.305548284	58990.1627262332	512796.491613236
Psylvestris	AllSamples	0.000587031579919528	200	0.0265243982580222	0.00554497548700759	0.0753046529992146	543547.759184748	245596.280166872	51342.3656204406	697265.305548284	58990.1627262332	512796.491613236
Psylvestris	AllSamples	0.000587031579919528	200	0.0265243982580222	0.00554497548700759	0.0753046529992146	543547.759184748	245596.280166872	51342.3656204406	697265.305548284	58990.1627262332	512796.491613236
Psylvestris	AllSamples	0.000587059885620596	200	0.0265243982580222	0.00554497548700759	0.0753046529992146	543573.968167218	245596.280166872	51342.3656204406	697265.305548284	58990.1627262332	512796.491613236
Psylvestris	AllSamples	0.000587059885620596	200	0.0265243982580222	0.00554497548700759	0.0753046529992146	543573.968167218	245596.280166872	51342.3656204406	697265.305548284	58990.1627262332	512796.491613236
Psylvestris	AllSamples	0.000587104671042994	200	0.0265243982580222	0.00554497548700759	0.0753046529992146	543615.436150921	245596.280166872	51342.3656204406	697265.305548284	58990.1627262332	512796.491613236
Psylvestris	AllSamples	0.000587104671042994	200	0.0265243982580222	0.00554497548700759	0.0753046529992146	543615.436150921	245596.280166872	51342.3656204406	697265.305548284	58990.1627262332	512796.491613236
Psylvestris	AllSamples	0.000587104936635973	200	0.0265243982580222	0.00554497548700759	0.0753046529992146	543615.682070345	245596.280166872	51342.3656204406	697265.305548284	58990.1627262332	512796.491613236
Psylvestris	AllSamples	0.000587104936635973	200	0.0265243982580222	0.00554497548700759	0.0753046529992146	543615.682070345	245596.280166872	51342.3656204406	697265.305548284	58990.1627262332	512796.491613236
Psylvestris	AllSamples	0.000587109852415069	200	0.0265243982580222	0.00554497548700759	0.0753046529992146	543620.233717657	245596.280166872	51342.3656204406	697265.305548284	58990.1627262332	512796.491613236
Psylvestris	AllSamples	0.000587109852415069	200	0.0265243982580222	0.00554497548700759	0.0753046529992146	543620.233717657	245596.280166872	51342.3656204406	697265.305548284	58990.1627262332	512796.491613236
Psylvestris	AllSamples	0.000587144031549639	200	0.0265243982580222	0.00554497548700759	0.0753046529992146	543651.88106448	245596.280166872	51342.3656204406	697265.305548284	58990.1627262332	512796.491613236
Psylvestris	AllSamples	0.000587144031549639	200	0.0265243982580222	0.00554497548700759	0.0753046529992146	543651.88106448	245596.280166872	51342.3656204406	697265.305548284	58990.1627262332	512796.491613236
Psylvestris	AllSamples	0.000587147758653454	200	0.0265243982580222	0.00554497548700759	0.0753046529992146	543655.332086531	245596.280166872	51342.3656204406	697265.305548284	58990.1627262332	512796.491613236
Psylvestris	AllSamples	0.000587147758653454	200	0.0265243982580222	0.00554497548700759	0.0753046529992146	543655.332086531	245596.280166872	51342.3656204406	697265.305548284	58990.1627262332	512796.491613236
Psylvestris	AllSamples	0.000587153416057205	200	0.0265243982580222	0.00554497548700759	0.0753046529992146	543660.570423338	245596.280166872	51342.3656204406	697265.305548284	58990.1627262332	512796.491613236
Psylvestris	AllSamples	0.000587153416057205	200	0.0265243982580222	0.00554497548700759	0.0753046529992146	543660.570423338	245596.280166872	51342.3656204406	697265.305548284	58990.1627262332	512796.491613236
Psylvestris	AllSamples	0.000587164663743288	200	0.0265243982580222	0.00554497548700759	0.0753046529992146	543670.984947489	245596.280166872	51342.3656204406	697265.305548284	58990.1627262332	512796.491613236
Psylvestris	AllSamples	0.000587164663743288	200	0.0265243982580222	0.00554497548700759	0.0753046529992146	543670.984947489	245596.280166872	51342.3656204406	697265.305548284	58990.1627262332	512796.491613236
Psylvestris	AllSamples	0.000587193015788618	200	0.0265243982580222	0.00554497548700759	0.0753046529992146	543697.236841313	245596.280166872	51342.3656204406	697265.305548284	58990.1627262332	512796.491613236
Psylvestris	AllSamples	0.000587193015788618	200	0.0265243982580222	0.00554497548700759	0.0753046529992146	543697.236841313	245596.280166872	51342.3656204406	697265.305548284	58990.1627262332	512796.491613236
Psylvestris	AllSamples	0.000587199097967951	200	0.0265243982580222	0.00554497548700759	0.0753046529992146	543702.868488843	245596.280166872	51342.3656204406	697265.305548284	58990.1627262332	512796.491613236
Psylvestris	AllSamples	0.000587199097967951	200	0.0265243982580222	0.00554497548700759	0.0753046529992146	543702.868488843	245596.280166872	51342.3656204406	697265.305548284	58990.1627262332	512796.491613236
Psylvestris	AllSamples	0.00058720172032146	200	0.0265243982580222	0.00554497548700759	0.0753046529992146	543705.296593945	245596.280166872	51342.3656204406	697265.305548284	58990.1627262332	512796.491613236
Psylvestris	AllSamples	0.00058720172032146	200	0.0265243982580222	0.00554497548700759	0.0753046529992146	543705.296593945	245596.280166872	51342.3656204406	697265.305548284	58990.1627262332	512796.491613236
Psylvestris	AllSamples	0.000587227500989623	200	0.0265243982580222	0.00554497548700759	0.0753046529992146	543729.167582984	245596.280166872	51342.3656204406	697265.305548284	58990.1627262332	512796.491613236
Psylvestris	AllSamples	0.000587227500989623	200	0.0265243982580222	0.00550109511494361	0.0753046529992146	543729.167582984	245596.280166872	50936.0658791075	697265.305548284	58660.107246293	512796.491613236
Psylvestris	AllSamples	0.000587228584505629	200	0.0265243982580222	0.00550109511494361	0.0753046529992146	543730.170838545	245596.280166872	50936.0658791075	697265.305548284	58660.107246293	512796.491613236
Psylvestris	AllSamples	0.000587228584505629	200	0.0263300735902758	0.00550109511494361	0.0753046529992146	543730.170838545	243796.977687739	50936.0658791075	697265.305548284	58660.107246293	512796.491613236
Psylvestris	AllSamples	0.000587243152643197	200	0.0263300735902758	0.00550109511494361	0.0753046529992146	543743.659854812	243796.977687739	50936.0658791075	697265.305548284	58660.107246293	512796.491613236
Psylvestris	AllSamples	0.000587243152643197	200	0.0263300735902758	0.00550109511494361	0.0753046529992146	543743.659854812	243796.977687739	50936.0658791075	697265.305548284	58660.107246293	512796.491613236
Psylvestris	AllSamples	0.00058726153037907	200	0.0263300735902758	0.00550109511494361	0.0753046529992146	543760.676276916	243796.977687739	50936.0658791075	697265.305548284	58660.107246293	512796.491613236
Psylvestris	AllSamples	0.00058726153037907	200	0.0263300735902758	0.00550109511494361	0.0753046529992146	543760.676276916	243796.977687739	50936.0658791075	697265.305548284	58660.107246293	512796.491613236
Psylvestris	AllSamples	0.000587267186188979	200	0.0263300735902758	0.00550109511494361	0.0753046529992146	543765.913137944	243796.977687739	50936.0658791075	697265.305548284	58660.107246293	512796.491613236
Psylvestris	AllSamples	0.000587267186188979	200	0.0263300735902758	0.00550109511494361	0.0753046529992146	543765.913137944	243796.977687739	50936.0658791075	697265.305548284	58660.107246293	512796.491613236
Psylvestris	AllSamples	0.000587278346668662	200	0.0263300735902758	0.00550109511494361	0.0753046529992146	543776.246915428	243796.977687739	50936.0658791075	697265.305548284	58660.107246293	512796.491613236
Psylvestris	AllSamples	0.000587278346668662	200	0.0263300735902758	0.00550109511494361	0.0753046529992146	543776.246915428	243796.977687739	50936.0658791075	697265.305548284	58660.107246293	512796.491613236
Psylvestris	AllSamples	0.000587281481722327	200	0.0263300735902758	0.00550109511494361	0.0753046529992146	543779.149742896	243796.977687739	50936.0658791075	697265.305548284	58660.107246293	512796.491613236
Psylvestris	AllSamples	0.000587281481722327	200	0.0261767207006858	0.00550109511494361	0.0753046529992146	543779.149742896	242377.043524869	50936.0658791075	697265.305548284	58660.107246293	512796.491613236
Psylvestris	AllSamples	0.000587289112830612	200	0.0261767207006858	0.00550109511494361	0.0753046529992146	543786.2155839	242377.043524869	50936.0658791075	697265.305548284	58660.107246293	512796.491613236
Psylvestris	AllSamples	0.000587289112830612	200	0.0261767207006858	0.00550109511494361	0.0753046529992146	543786.2155839	242377.043524869	50936.0658791075	697265.305548284	58660.107246293	512796.491613236
Psylvestris	AllSamples	0.000587315487414869	200	0.0261767207006858	0.00550109511494361	0.0753046529992146	543810.636495249	242377.043524869	50936.0658791075	697265.305548284	58660.107246293	512796.491613236
Psylvestris	AllSamples	0.000587315487414869	200	0.0261767207006858	0.00550109511494361	0.0753046529992146	543810.636495249	242377.043524869	50936.0658791075	697265.305548284	58660.107246293	512796.491613236
Psylvestris	AllSamples	0.00058731889385917	200	0.0261767207006858	0.00550109511494361	0.0753046529992146	543813.790610343	242377.043524869	50936.0658791075	697265.305548284	58660.107246293	512796.491613236
Psylvestris	AllSamples	0.00058731889385917	200	0.0251489162361165	0.00550109511494361	0.0753046529992146	543813.790610343	232860.335519598	50936.0658791075	697265.305548284	58660.107246293	512796.491613236
Psylvestris	AllSamples	0.000587323885690102	200	0.0251489162361165	0.00550109511494361	0.0753046529992146	543818.412676021	232860.335519598	50936.0658791075	697265.305548284	58660.107246293	512796.491613236
Psylvestris	AllSamples	0.000587323885690102	200	0.0251489162361165	0.00550109511494361	0.0753046529992146	543818.412676021	232860.335519598	50936.0658791075	697265.305548284	58660.107246293	512796.491613236
Psylvestris	AllSamples	0.000587324633865552	200	0.0251489162361165	0.00550109511494361	0.0753046529992146	543819.105431067	232860.335519598	50936.0658791075	697265.305548284	58660.107246293	512796.491613236
Psylvestris	AllSamples	0.000587324633865552	200	0.0251489162361165	0.00550109511494361	0.0753046529992146	543819.105431067	232860.335519598	50936.0658791075	697265.305548284	58660.107246293	512796.491613236
Psylvestris	AllSamples	0.000587325777241937	200	0.0251489162361165	0.00550109511494361	0.0753046529992146	543820.164112905	232860.335519598	50936.0658791075	697265.305548284	58660.107246293	512796.491613236
Psylvestris	AllSamples	0.000587325777241937	200	0.0251489162361165	0.00550109511494361	0.0753046529992146	543820.164112905	232860.335519598	50936.0658791075	697265.305548284	58660.107246293	512796.491613236
Psylvestris	AllSamples	0.000587342297036738	200	0.0251489162361165	0.00550109511494361	0.0753046529992146	543835.460219202	232860.335519598	50936.0658791075	697265.305548284	58660.107246293	512796.491613236
Psylvestris	AllSamples	0.000587342297036738	200	0.024916455040615	0.00550109511494361	0.0753046529992146	543835.460219202	230707.917042732	50936.0658791075	697265.305548284	58530.8587194565	512796.491613236
Psylvestris	AllSamples	0.000587359299804031	200	0.024916455040615	0.00550109511494361	0.0753046529992146	543851.203522251	230707.917042732	50936.0658791075	697265.305548284	58530.8587194565	512796.491613236
Psylvestris	AllSamples	0.000587359299804031	200	0.024916455040615	0.00550109511494361	0.0753046529992146	543851.203522251	230707.917042732	50936.0658791075	697265.305548284	58530.8587194565	512796.491613236
Psylvestris	AllSamples	0.000587380756630768	200	0.024916455040615	0.00550109511494361	0.0753046529992146	543871.070954415	230707.917042732	50936.0658791075	697265.305548284	58530.8587194565	512796.491613236
Psylvestris	AllSamples	0.000587380756630768	200	0.024916455040615	0.00550109511494361	0.0753046529992146	543871.070954415	230707.917042732	50936.0658791075	697265.305548284	58530.8587194565	512796.491613236
Psylvestris	AllSamples	0.000587410465699811	200	0.024916455040615	0.00550109511494361	0.0753046529992146	543898.579351677	230707.917042732	50936.0658791075	697265.305548284	58530.8587194565	512796.491613236
Psylvestris	AllSamples	0.000587410465699811	200	0.024916455040615	0.00550109511494361	0.0753046529992146	543898.579351677	230707.917042732	50936.0658791075	697265.305548284	58530.8587194565	512796.491613236
Psylvestris	AllSamples	0.000587412704092361	200	0.024916455040615	0.00550109511494361	0.0753046529992146	543900.651937372	230707.917042732	50936.0658791075	697265.305548284	58530.8587194565	512796.491613236
Psylvestris	AllSamples	0.000587412704092361	200	0.024916455040615	0.00550109511494361	0.0753046529992146	543900.651937372	230707.917042732	50936.0658791075	697265.305548284	58530.8587194565	512796.491613236
Psylvestris	AllSamples	0.00058741527224058	200	0.024916455040615	0.00550109511494361	0.0753046529992146	543903.029852389	230707.917042732	50936.0658791075	697265.305548284	58530.8587194565	512796.491613236
Psylvestris	AllSamples	0.00058741527224058	200	0.024916455040615	0.00550109511494361	0.0753046529992146	543903.029852389	230707.917042732	50936.0658791075	697265.305548284	58530.8587194565	512796.491613236
Psylvestris	AllSamples	0.000587488328798474	200	0.024916455040615	0.00550109511494361	0.0753046529992146	543970.674813402	230707.917042732	50936.0658791075	697265.305548284	58530.8587194565	512796.491613236
Psylvestris	AllSamples	0.000587488328798474	200	0.024916455040615	0.00550109511494361	0.0753046529992146	543970.674813402	230707.917042732	50936.0658791075	697265.305548284	58530.8587194565	512796.491613236
Psylvestris	AllSamples	0.000587492687100255	200	0.024916455040615	0.00550109511494361	0.0753046529992146	543974.710278014	230707.917042732	50936.0658791075	697265.305548284	58530.8587194565	512796.491613236
Psylvestris	AllSamples	0.000587492687100255	200	0.024916455040615	0.00550109511494361	0.0753046529992146	543974.710278014	230707.917042732	50936.0658791075	697265.305548284	58530.8587194565	512796.491613236
Psylvestris	AllSamples	0.000587510752892201	200	0.024916455040615	0.00550109511494361	0.0753046529992146	543991.437863149	230707.917042732	50936.0658791075	697265.305548284	58530.8587194565	512796.491613236
Psylvestris	AllSamples	0.000587510752892201	200	0.0248118252900346	0.00550109511494361	0.0753046529992146	543991.437863149	229739.123055876	50936.0658791075	697265.305548284	58530.8587194565	512796.491613236
Psylvestris	AllSamples	0.000587522388069015	200	0.0248118252900346	0.00550109511494361	0.0753046529992146	544002.211175014	229739.123055876	50936.0658791075	697265.305548284	58530.8587194565	512796.491613236
Psylvestris	AllSamples	0.000587522388069015	200	0.0248118252900346	0.00550109511494361	0.0753046529992146	544002.211175014	229739.123055876	50936.0658791075	697265.305548284	58530.8587194565	512796.491613236
Psylvestris	AllSamples	0.000587546303013794	200	0.0248118252900346	0.00550109511494361	0.0753046529992146	544024.354642402	229739.123055876	50936.0658791075	697265.305548284	58530.8587194565	512796.491613236
Psylvestris	AllSamples	0.000587546303013794	200	0.0248118252900346	0.00550109511494361	0.0753046529992146	544024.354642402	229739.123055876	50936.0658791075	697265.305548284	58530.8587194565	512796.491613236
Psylvestris	AllSamples	0.000587583263195845	200	0.0248118252900346	0.00550109511494361	0.0753046529992146	544058.57703319	229739.123055876	50936.0658791075	697265.305548284	58530.8587194565	512796.491613236
Psylvestris	AllSamples	0.000587583263195845	200	0.0248118252900346	0.00550109511494361	0.0753046529992146	544058.57703319	229739.123055876	50936.0658791075	697265.305548284	58530.8587194565	510561.454975024
Psylvestris	AllSamples	0.000587594010646835	200	0.0248118252900346	0.00550109511494361	0.0753046529992146	544068.528376699	229739.123055876	50936.0658791075	697265.305548284	58530.8587194565	510561.454975024
Psylvestris	AllSamples	0.000587594010646835	200	0.0248118252900346	0.00550109511494361	0.0753046529992146	544068.528376699	229739.123055876	50936.0658791075	697265.305548284	58530.8587194565	510561.454975024
Psylvestris	AllSamples	0.000587675216248611	200	0.0248118252900346	0.00550109511494361	0.0753046529992146	544143.718748714	229739.123055876	50936.0658791075	697265.305548284	58530.8587194565	510561.454975024
Psylvestris	AllSamples	0.000587675216248611	200	0.0248118252900346	0.00550109511494361	0.0753046529992146	544143.718748714	229739.123055876	50936.0658791075	697265.305548284	58530.8587194565	510561.454975024
Psylvestris	AllSamples	0.000587680426001586	200	0.0248118252900346	0.00550109511494361	0.0753046529992146	544148.542594061	229739.123055876	50936.0658791075	697265.305548284	58530.8587194565	510561.454975024
Psylvestris	AllSamples	0.000587680426001586	200	0.0248118252900346	0.00550109511494361	0.0753046529992146	544148.542594061	229739.123055876	50936.0658791075	697265.305548284	58530.8587194565	510561.454975024
Psylvestris	AllSamples	0.000587695352925872	200	0.0248118252900346	0.00550109511494361	0.0753046529992146	544162.363820251	229739.123055876	50936.0658791075	697265.305548284	58530.8587194565	510561.454975024
Psylvestris	AllSamples	0.000587695352925872	200	0.0248118252900346	0.00550109511494361	0.0753046529992146	544162.363820251	229739.123055876	50936.0658791075	697265.305548284	58530.8587194565	510561.454975024
Psylvestris	AllSamples	0.000587731402175968	200	0.0248118252900346	0.00550109511494361	0.0753046529992146	544195.742755526	229739.123055876	50936.0658791075	697265.305548284	58530.8587194565	510561.454975024
Psylvestris	AllSamples	0.000587731402175968	200	0.0248118252900346	0.00550109511494361	0.0753046529992146	544195.742755526	229739.123055876	50936.0658791075	697265.305548284	58530.8587194565	510561.454975024
Psylvestris	AllSamples	0.000587738294498771	200	0.0248118252900346	0.00550109511494361	0.0753046529992146	544202.124535899	229739.123055876	50936.0658791075	697265.305548284	58530.8587194565	510561.454975024
Psylvestris	AllSamples	0.000587738294498771	200	0.0248118252900346	0.00550109511494361	0.0753046529992146	544202.124535899	229739.123055876	50936.0658791075	697265.305548284	58530.8587194565	510561.454975024
Psylvestris	AllSamples	0.000587758655726888	200	0.0248118252900346	0.00550109511494361	0.0753046529992146	544220.977524897	229739.123055876	50936.0658791075	697265.305548284	58530.8587194565	510561.454975024
Psylvestris	AllSamples	0.000587758655726888	200	0.0248118252900346	0.00550109511494361	0.0753046529992146	544220.977524897	229739.123055876	50936.0658791075	697265.305548284	58530.8587194565	510561.454975024
Psylvestris	AllSamples	0.000587765234336159	200	0.0248118252900346	0.00550109511494361	0.0753046529992146	544227.068829776	229739.123055876	50936.0658791075	697265.305548284	58530.8587194565	510561.454975024
Psylvestris	AllSamples	0.000587765234336159	200	0.0248118252900346	0.00550109511494361	0.0753046529992146	544227.068829776	229739.123055876	50936.0658791075	697265.305548284	58530.8587194565	510561.454975024
Psylvestris	AllSamples	0.000587765889767084	200	0.0248118252900346	0.00550109511494361	0.0753046529992146	544227.675710263	229739.123055876	50936.0658791075	697265.305548284	58530.8587194565	510561.454975024
Psylvestris	AllSamples	0.000587765889767084	200	0.0248118252900346	0.00550109511494361	0.0753046529992146	544227.675710263	229739.123055876	50936.0658791075	697265.305548284	58530.8587194565	510561.454975024
Psylvestris	AllSamples	0.000587776187813252	200	0.0248118252900346	0.00550109511494361	0.0753046529992146	544237.210938197	229739.123055876	50936.0658791075	697265.305548284	58530.8587194565	510561.454975024
Psylvestris	AllSamples	0.000587776187813252	200	0.0245686349873236	0.00550109511494361	0.0753046529992146	544237.210938197	227487.360993737	50936.0658791075	697265.305548284	58530.8587194565	510561.454975024
Psylvestris	AllSamples	0.00058779590588041	200	0.0245686349873236	0.00550109511494361	0.0753046529992146	544255.468407788	227487.360993737	50936.0658791075	697265.305548284	58530.8587194565	510561.454975024
Psylvestris	AllSamples	0.00058779590588041	200	0.0242643956454846	0.00550109511494361	0.0743205088761904	544255.468407788	224670.330050783	50936.0658791075	688152.859964726	58530.8587194565	510479.729353701
Psylvestris	AllSamples	0.000587801397497969	200	0.0242643956454846	0.00550109511494361	0.0743205088761904	544260.553238861	224670.330050783	50936.0658791075	688152.859964726	58530.8587194565	510479.729353701
Psylvestris	AllSamples	0.000587801397497969	200	0.0242643956454846	0.00550109511494361	0.0743205088761904	544260.553238861	224670.330050783	50936.0658791075	688152.859964726	58530.8587194565	510479.729353701
Psylvestris	AllSamples	0.000587802801077441	200	0.0242643956454846	0.00550109511494361	0.0743205088761904	544261.852849483	224670.330050783	50936.0658791075	688152.859964726	58530.8587194565	510479.729353701
Psylvestris	AllSamples	0.000587802801077441	200	0.0242643956454846	0.00550109511494361	0.0743205088761904	544261.852849483	224670.330050783	50936.0658791075	688152.859964726	58530.8587194565	510479.729353701
Psylvestris	AllSamples	0.000587805679193174	200	0.0242643956454846	0.00550109511494361	0.0743205088761904	544264.517771458	224670.330050783	50936.0658791075	688152.859964726	58530.8587194565	510479.729353701
Psylvestris	AllSamples	0.000587805679193174	200	0.0242643956454846	0.00550109511494361	0.0743205088761904	544264.517771458	224670.330050783	50936.0658791075	688152.859964726	58530.8587194565	510479.729353701
Psylvestris	AllSamples	0.000587869434809251	200	0.0242643956454846	0.00550109511494361	0.0743205088761904	544323.550749306	224670.330050783	50936.0658791075	688152.859964726	58530.8587194565	510479.729353701
Psylvestris	AllSamples	0.000587869434809251	200	0.0242643956454846	0.00550109511494361	0.0743205088761904	544323.550749306	224670.330050783	50936.0658791075	688152.859964726	58530.8587194565	510479.729353701
Psylvestris	AllSamples	0.00058787499655902	200	0.0242643956454846	0.00550109511494361	0.0743205088761904	544328.700517611	224670.330050783	50936.0658791075	688152.859964726	58530.8587194565	510479.729353701
Psylvestris	AllSamples	0.00058787499655902	200	0.0242643956454846	0.00550109511494361	0.0743205088761904	544328.700517611	224670.330050783	50936.0658791075	688152.859964726	58530.8587194565	510479.729353701
Psylvestris	AllSamples	0.000587901666006565	200	0.0242643956454846	0.00550109511494361	0.0743205088761904	544353.394450523	224670.330050783	50936.0658791075	688152.859964726	58530.8587194565	510479.729353701
Psylvestris	AllSamples	0.000587901666006565	200	0.0242643956454846	0.00550109511494361	0.0743205088761904	544353.394450523	224670.330050783	50936.0658791075	688152.859964726	58530.8587194565	510479.729353701
Psylvestris	AllSamples	0.000587909505959653	200	0.0242643956454846	0.00550109511494361	0.0743205088761904	544360.653666345	224670.330050783	50936.0658791075	688152.859964726	58530.8587194565	510479.729353701
Psylvestris	AllSamples	0.000587909505959653	200	0.0242643956454846	0.00550109511494361	0.0743205088761904	544360.653666345	224670.330050783	50936.0658791075	688152.859964726	58530.8587194565	510479.729353701
Psylvestris	AllSamples	0.000587917205689255	200	0.0242643956454846	0.00550109511494361	0.0743205088761904	544367.783045607	224670.330050783	50936.0658791075	688152.859964726	58530.8587194565	510479.729353701
Psylvestris	AllSamples	0.000587917205689255	200	0.0242643956454846	0.00550109511494361	0.0743205088761904	544367.783045607	224670.330050783	50936.0658791075	688152.859964726	58530.8587194565	510479.729353701
Psylvestris	AllSamples	0.000587934546938448	200	0.0242643956454846	0.00550109511494361	0.0743205088761904	544383.839757822	224670.330050783	50936.0658791075	688152.859964726	58530.8587194565	510479.729353701
Psylvestris	AllSamples	0.000587934546938448	200	0.0242643956454846	0.00550109511494361	0.0743205088761904	544383.839757822	224670.330050783	50936.0658791075	688152.859964726	58530.8587194565	510479.729353701
Psylvestris	AllSamples	0.000587945082594366	200	0.0242643956454846	0.00550109511494361	0.0743205088761904	544393.594994783	224670.330050783	50936.0658791075	688152.859964726	58530.8587194565	510479.729353701
Psylvestris	AllSamples	0.000587945082594366	200	0.0242643956454846	0.00550109511494361	0.0743205088761904	544393.594994783	224670.330050783	50936.0658791075	688152.859964726	58530.8587194565	510479.729353701
Psylvestris	AllSamples	0.00058795435074151	200	0.0242643956454846	0.00550109511494361	0.0743205088761904	544402.176612509	224670.330050783	50936.0658791075	688152.859964726	58530.8587194565	510479.729353701
Psylvestris	AllSamples	0.00058795435074151	200	0.0242643956454846	0.00550109511494361	0.0743205088761904	544402.176612509	224670.330050783	50936.0658791075	688152.859964726	58530.8587194565	510479.729353701
Psylvestris	AllSamples	0.00058796135881255	200	0.0242643956454846	0.00550109511494361	0.0743205088761904	544408.665567176	224670.330050783	50936.0658791075	688152.859964726	58530.8587194565	510479.729353701
Psylvestris	AllSamples	0.00058796135881255	200	0.0242643956454846	0.00550109511494361	0.0743205088761904	544408.665567176	224670.330050783	50936.0658791075	688152.859964726	58530.8587194565	510479.729353701
Psylvestris	AllSamples	0.000587967976598066	200	0.0242643956454846	0.00550109511494361	0.0743205088761904	544414.793146357	224670.330050783	50936.0658791075	688152.859964726	58530.8587194565	510479.729353701
Psylvestris	AllSamples	0.000587967976598066	200	0.0236908913366751	0.00550109511494361	0.0743205088761904	544414.793146357	219360.104969214	50936.0658791075	688152.859964726	58530.8587194565	510479.729353701
Psylvestris	AllSamples	0.000587982013485864	200	0.0236908913366751	0.00550109511494361	0.0743205088761904	544427.790264689	219360.104969214	50936.0658791075	688152.859964726	58530.8587194565	510479.729353701
Psylvestris	AllSamples	0.000587982013485864	200	0.0236908913366751	0.00550109511494361	0.0743205088761904	544427.790264689	219360.104969214	50936.0658791075	688152.859964726	58530.8587194565	510479.729353701
Psylvestris	AllSamples	0.000588012387862521	200	0.0236908913366751	0.00550109511494361	0.0743205088761904	544455.91468752	219360.104969214	50936.0658791075	688152.859964726	58530.8587194565	510479.729353701
Psylvestris	AllSamples	0.000588012387862521	200	0.0236908913366751	0.00550109511494361	0.0743205088761904	544455.91468752	219360.104969214	50936.0658791075	688152.859964726	58530.8587194565	510479.729353701
Psylvestris	AllSamples	0.000588015066556286	200	0.0236908913366751	0.00550109511494361	0.0743205088761904	544458.394959524	219360.104969214	50936.0658791075	688152.859964726	58530.8587194565	510479.729353701
Psylvestris	AllSamples	0.000588015066556286	200	0.0236908913366751	0.00550109511494361	0.0743205088761904	544458.394959524	219360.104969214	50936.0658791075	688152.859964726	58530.8587194565	510479.729353701
Psylvestris	AllSamples	0.000588015074376658	200	0.0236908913366751	0.00550109511494361	0.0743205088761904	544458.40220061	219360.104969214	50936.0658791075	688152.859964726	58530.8587194565	510479.729353701
Psylvestris	AllSamples	0.000588015074376658	200	0.0236908913366751	0.00550109511494361	0.0743205088761904	544458.40220061	219360.104969214	50936.0658791075	688152.859964726	58530.8587194565	510479.729353701
Psylvestris	AllSamples	0.000588023072382036	200	0.0236908913366751	0.00550109511494361	0.0743205088761904	544465.807761145	219360.104969214	50936.0658791075	688152.859964726	58530.8587194565	510479.729353701
Psylvestris	AllSamples	0.000588023072382036	200	0.0236908913366751	0.00550109511494361	0.0743205088761904	544465.807761145	219360.104969214	50936.0658791075	688152.859964726	58530.8587194565	510479.729353701
Psylvestris	AllSamples	0.000588024875532735	200	0.0236908913366751	0.00550109511494361	0.0743205088761904	544467.477345125	219360.104969214	50936.0658791075	688152.859964726	58530.8587194565	510479.729353701
Psylvestris	AllSamples	0.000588024875532735	200	0.0236908913366751	0.00549105910386876	0.0743205088761904	544467.477345125	219360.104969214	50843.1398506366	688152.859964726	58510.5728369559	510479.729353701
Psylvestris	AllSamples	0.000588042429789236	200	0.0236908913366751	0.00549105910386876	0.0743205088761904	544483.73128633	219360.104969214	50843.1398506366	688152.859964726	58510.5728369559	510479.729353701
Psylvestris	AllSamples	0.000588042429789236	200	0.0236908913366751	0.00549105910386876	0.0743205088761904	544483.73128633	219360.104969214	50843.1398506366	688152.859964726	58510.5728369559	510479.729353701
Psylvestris	AllSamples	0.000588067480665068	200	0.0236908913366751	0.00549105910386876	0.0743205088761904	544506.92654173	219360.104969214	50843.1398506366	688152.859964726	58510.5728369559	510479.729353701
Psylvestris	AllSamples	0.000588067480665068	200	0.0236908913366751	0.00549105910386876	0.0743205088761904	544506.92654173	219360.104969214	50843.1398506366	688152.859964726	58510.5728369559	510479.729353701
Psylvestris	AllSamples	0.000588106005618939	200	0.0236908913366751	0.00549105910386876	0.0743205088761904	544542.597795314	219360.104969214	50843.1398506366	688152.859964726	58510.5728369559	510479.729353701
Psylvestris	AllSamples	0.000588106005618939	200	0.0236908913366751	0.00549105910386876	0.0743205088761904	544542.597795314	219360.104969214	50843.1398506366	688152.859964726	58510.5728369559	510479.729353701
Psylvestris	AllSamples	0.000588133295526982	200	0.0236908913366751	0.00549105910386876	0.0743205088761904	544567.866228687	219360.104969214	50843.1398506366	688152.859964726	58510.5728369559	510479.729353701
Psylvestris	AllSamples	0.000588133295526982	200	0.0236908913366751	0.00549105910386876	0.0743205088761904	544567.866228687	219360.104969214	50843.1398506366	688152.859964726	58510.5728369559	510479.729353701
Psylvestris	AllSamples	0.000588134855062055	200	0.0236908913366751	0.00549105910386876	0.0743205088761904	544569.310242643	219360.104969214	50843.1398506366	688152.859964726	58510.5728369559	510479.729353701
Psylvestris	AllSamples	0.000588134855062055	200	0.0236908913366751	0.00549105910386876	0.0743205088761904	544569.310242643	219360.104969214	50843.1398506366	688152.859964726	58510.5728369559	510479.729353701
Psylvestris	AllSamples	0.00058815127093033	200	0.0236908913366751	0.00549105910386876	0.0743205088761904	544584.510120676	219360.104969214	50843.1398506366	688152.859964726	58510.5728369559	510479.729353701
Psylvestris	AllSamples	0.00058815127093033	200	0.0236908913366751	0.00549105910386876	0.0743205088761904	544584.510120676	219360.104969214	50843.1398506366	688152.859964726	58510.5728369559	510479.729353701
Psylvestris	AllSamples	0.000588181941085713	200	0.0236908913366751	0.00549105910386876	0.0743205088761904	544612.908412697	219360.104969214	50843.1398506366	688152.859964726	58510.5728369559	510479.729353701
Psylvestris	AllSamples	0.000588181941085713	200	0.0236908913366751	0.00549105910386876	0.0743205088761904	544612.908412697	219360.104969214	50843.1398506366	688152.859964726	58510.5728369559	510479.729353701
Psylvestris	AllSamples	0.000588203138289564	200	0.0236908913366751	0.00549105910386876	0.0743205088761904	544632.5354533	219360.104969214	50843.1398506366	688152.859964726	58510.5728369559	510479.729353701
Psylvestris	AllSamples	0.000588203138289564	200	0.0236908913366751	0.00549105910386876	0.0743205088761904	544632.5354533	219360.104969214	50843.1398506366	688152.859964726	58510.5728369559	510479.729353701
Psylvestris	AllSamples	0.000588204290017321	200	0.0236908913366751	0.00549105910386876	0.0743205088761904	544633.60186789	219360.104969214	50843.1398506366	688152.859964726	58510.5728369559	510479.729353701
Psylvestris	AllSamples	0.000588204290017321	200	0.0216683938573447	0.00539381975931394	0.0743205088761904	544633.60186789	200633.276456896	49942.7755492031	688152.859964726	58490.8059858822	510479.729353701
Psylvestris	AllSamples	0.000588206385688685	200	0.0216683938573447	0.00539381975931394	0.0743205088761904	544635.542304338	200633.276456896	49942.7755492031	688152.859964726	58490.8059858822	510479.729353701
Psylvestris	AllSamples	0.000588206385688685	200	0.0216683938573447	0.00539381975931394	0.0743205088761904	544635.542304338	200633.276456896	49942.7755492031	688152.859964726	58490.8059858822	510479.729353701
Psylvestris	AllSamples	0.000588227263329405	200	0.0216683938573447	0.00539381975931394	0.0743205088761904	544654.873453153	200633.276456896	49942.7755492031	688152.859964726	58490.8059858822	510479.729353701
Psylvestris	AllSamples	0.000588227263329405	200	0.0216683938573447	0.00539381975931394	0.0743205088761904	544654.873453153	200633.276456896	49942.7755492031	688152.859964726	58490.8059858822	510479.729353701
Psylvestris	AllSamples	0.000588272947838738	200	0.0216683938573447	0.00539381975931394	0.0743205088761904	544697.173924758	200633.276456896	49942.7755492031	688152.859964726	58490.8059858822	510479.729353701
Psylvestris	AllSamples	0.000588272947838738	200	0.0216683938573447	0.00539381975931394	0.0743205088761904	544697.173924758	200633.276456896	49942.7755492031	688152.859964726	58490.8059858822	510479.729353701
Psylvestris	AllSamples	0.000588283184081212	200	0.0216683938573447	0.00539381975931394	0.0743205088761904	544706.651927049	200633.276456896	49942.7755492031	688152.859964726	58490.8059858822	510479.729353701
Psylvestris	AllSamples	0.000588283184081212	200	0.0216683938573447	0.00539381975931394	0.0743205088761904	544706.651927049	200633.276456896	49942.7755492031	688152.859964726	58490.8059858822	510479.729353701
Psylvestris	AllSamples	0.000588284820831667	200	0.0216683938573447	0.00539381975931394	0.0743205088761904	544708.167436729	200633.276456896	49942.7755492031	688152.859964726	58490.8059858822	510479.729353701
Psylvestris	AllSamples	0.000588284820831667	200	0.0216683938573447	0.00539381975931394	0.0743205088761904	544708.167436729	200633.276456896	49942.7755492031	688152.859964726	58490.8059858822	510479.729353701
Psylvestris	AllSamples	0.000588294048919037	200	0.0216683938573447	0.00539381975931394	0.0743205088761904	544716.711962071	200633.276456896	49942.7755492031	688152.859964726	58490.8059858822	510479.729353701
Psylvestris	AllSamples	0.000588294048919037	200	0.0216683938573447	0.00539381975931394	0.0743205088761904	544716.711962071	200633.276456896	49942.7755492031	688152.859964726	58490.8059858822	510479.729353701
Psylvestris	AllSamples	0.00058831535032093	200	0.0216683938573447	0.00539381975931394	0.0743205088761904	544736.435482343	200633.276456896	49942.7755492031	688152.859964726	58490.8059858822	510479.729353701
Psylvestris	AllSamples	0.00058831535032093	200	0.0216683938573447	0.00539381975931394	0.0743205088761904	544736.435482343	200633.276456896	49942.7755492031	688152.859964726	58490.8059858822	510479.729353701
Psylvestris	AllSamples	0.000588354851726168	200	0.0216683938573447	0.00539381975931394	0.0743205088761904	544773.010857563	200633.276456896	49942.7755492031	688152.859964726	58490.8059858822	510479.729353701
Psylvestris	AllSamples	0.000588354851726168	200	0.0216683938573447	0.00539381975931394	0.0743205088761904	544773.010857563	200633.276456896	49942.7755492031	688152.859964726	58490.8059858822	510479.729353701
Psylvestris	AllSamples	0.000588365978392212	200	0.0216683938573447	0.00539381975931394	0.0743205088761904	544783.313326123	200633.276456896	49942.7755492031	688152.859964726	58490.8059858822	510479.729353701
Psylvestris	AllSamples	0.000588365978392212	200	0.0216683938573447	0.00539381975931394	0.0743205088761904	544783.313326123	200633.276456896	49942.7755492031	688152.859964726	58490.8059858822	510479.729353701
Psylvestris	AllSamples	0.000588385222841116	200	0.0216683938573447	0.00539381975931394	0.0743205088761904	544801.132260293	200633.276456896	49942.7755492031	688152.859964726	58490.8059858822	510479.729353701
Psylvestris	AllSamples	0.000588385222841116	200	0.0216683938573447	0.00539381975931394	0.0743205088761904	544801.132260293	200633.276456896	49942.7755492031	688152.859964726	58490.8059858822	510479.729353701
Psylvestris	AllSamples	0.000588394570142922	200	0.0216683938573447	0.00539381975931394	0.0743205088761904	544809.787169372	200633.276456896	49942.7755492031	688152.859964726	58490.8059858822	510479.729353701
Psylvestris	AllSamples	0.000588394570142922	200	0.0216683938573447	0.00539381975931394	0.0743205088761904	544809.787169372	200633.276456896	49942.7755492031	688152.859964726	58490.8059858822	510479.729353701
Psylvestris	AllSamples	0.000588395251625734	200	0.0216683938573447	0.00539381975931394	0.0743205088761904	544810.418171976	200633.276456896	49942.7755492031	688152.859964726	58490.8059858822	510479.729353701
Psylvestris	AllSamples	0.000588395251625734	200	0.0216683938573447	0.00539381975931394	0.0743205088761904	544810.418171976	200633.276456896	49942.7755492031	688152.859964726	58490.8059858822	510479.729353701
Psylvestris	AllSamples	0.000588398851813395	200	0.0216683938573447	0.00539381975931394	0.0743205088761904	544813.751679069	200633.276456896	49942.7755492031	688152.859964726	58490.8059858822	510479.729353701
Psylvestris	AllSamples	0.000588398851813395	200	0.0216683938573447	0.00539381975931394	0.0743205088761904	544813.751679069	200633.276456896	49942.7755492031	688152.859964726	58490.8059858822	510479.729353701
Psylvestris	AllSamples	0.000588440788320814	200	0.0216683938573447	0.00539381975931394	0.0743205088761904	544852.581778532	200633.276456896	49942.7755492031	688152.859964726	58490.8059858822	510479.729353701
Psylvestris	AllSamples	0.000588440788320814	200	0.0216683938573447	0.00539381975931394	0.0743205088761904	544852.581778532	200633.276456896	49942.7755492031	688152.859964726	58490.8059858822	510479.729353701
Psylvestris	AllSamples	0.00058848260554011	200	0.0216683938573447	0.00539381975931394	0.0743205088761904	544891.301426028	200633.276456896	49942.7755492031	688152.859964726	58490.8059858822	510479.729353701
Psylvestris	AllSamples	0.00058848260554011	200	0.0216683938573447	0.00539381975931394	0.0743205088761904	544891.301426028	200633.276456896	49942.7755492031	688152.859964726	58490.8059858822	510479.729353701
Psylvestris	AllSamples	0.000588503739856892	200	0.0216683938573447	0.00539381975931394	0.0743205088761904	544910.870237863	200633.276456896	49942.7755492031	688152.859964726	58490.8059858822	510479.729353701
Psylvestris	AllSamples	0.000588503739856892	200	0.0216683938573447	0.00539381975931394	0.0743205088761904	544910.870237863	200633.276456896	49942.7755492031	688152.859964726	58490.8059858822	510479.729353701
Psylvestris	AllSamples	0.000588504260970865	200	0.0216683938573447	0.00539381975931394	0.0743205088761904	544911.352750801	200633.276456896	49942.7755492031	688152.859964726	58490.8059858822	510479.729353701
Psylvestris	AllSamples	0.000588504260970865	200	0.0216683938573447	0.00539381975931394	0.0743205088761904	544911.352750801	200633.276456896	49942.7755492031	688152.859964726	58490.8059858822	510479.729353701
Psylvestris	AllSamples	0.000588518138192859	200	0.0216683938573447	0.00539381975931394	0.0743205088761904	544924.202030425	200633.276456896	49942.7755492031	688152.859964726	58490.8059858822	510479.729353701
Psylvestris	AllSamples	0.000588518138192859	200	0.0216683938573447	0.00539381975931394	0.0743205088761904	544924.202030425	200633.276456896	49942.7755492031	688152.859964726	58490.8059858822	510479.729353701
Psylvestris	AllSamples	0.000588531127699915	200	0.0216683938573447	0.00539381975931394	0.0743205088761904	544936.229351773	200633.276456896	49942.7755492031	688152.859964726	58490.8059858822	510479.729353701
Psylvestris	AllSamples	0.000588531127699915	200	0.0216683938573447	0.00539381975931394	0.0743205088761904	544936.229351773	200633.276456896	49942.7755492031	688152.859964726	58490.8059858822	510479.729353701
Psylvestris	AllSamples	0.000588560524107505	200	0.0216683938573447	0.00539381975931394	0.0743205088761904	544963.44824769	200633.276456896	49942.7755492031	688152.859964726	58490.8059858822	510479.729353701
Psylvestris	AllSamples	0.000588560524107505	200	0.0216683938573447	0.00539381975931394	0.0743205088761904	544963.44824769	200633.276456896	49942.7755492031	688152.859964726	58490.8059858822	510479.729353701
Psylvestris	AllSamples	0.000588582845850682	200	0.0216683938573447	0.00539381975931394	0.0743205088761904	544984.116528409	200633.276456896	49942.7755492031	688152.859964726	58490.8059858822	510479.729353701
Psylvestris	AllSamples	0.000588582845850682	200	0.0216683938573447	0.00539381975931394	0.0743205088761904	544984.116528409	200633.276456896	49942.7755492031	688152.859964726	58490.8059858822	510479.729353701
Psylvestris	AllSamples	0.000588602408602714	200	0.0216683938573447	0.00539381975931394	0.0743205088761904	545002.230187698	200633.276456896	49942.7755492031	688152.859964726	58490.8059858822	510479.729353701
Psylvestris	AllSamples	0.000588602408602714	200	0.0216683938573447	0.00539381975931394	0.0743205088761904	545002.230187698	200633.276456896	49942.7755492031	688152.859964726	58490.8059858822	510479.729353701
Psylvestris	AllSamples	0.000588620497783357	200	0.0216683938573447	0.00539381975931394	0.0743205088761904	545018.979429034	200633.276456896	49942.7755492031	688152.859964726	58490.8059858822	510479.729353701
Psylvestris	AllSamples	0.000588620497783357	200	0.0216683938573447	0.00539381975931394	0.0743205088761904	545018.979429034	200633.276456896	49942.7755492031	688152.859964726	58490.8059858822	510479.729353701
Psylvestris	AllSamples	0.000588620686132256	200	0.0216683938573447	0.00539381975931394	0.0743205088761904	545019.153826163	200633.276456896	49942.7755492031	688152.859964726	58490.8059858822	510479.729353701
Psylvestris	AllSamples	0.000588620686132256	200	0.0216683938573447	0.00539381975931394	0.0743205088761904	545019.153826163	200633.276456896	49942.7755492031	688152.859964726	58490.8059858822	510479.729353701
Psylvestris	AllSamples	0.00058862165562095	200	0.0216683938573447	0.00539381975931394	0.0743205088761904	545020.05150088	200633.276456896	49942.7755492031	688152.859964726	58490.8059858822	510479.729353701
Psylvestris	AllSamples	0.00058862165562095	200	0.0216683938573447	0.00539381975931394	0.0743205088761904	545020.05150088	200633.276456896	49942.7755492031	688152.859964726	58490.8059858822	510479.729353701
Psylvestris	AllSamples	0.000588623180063738	200	0.0216683938573447	0.00539381975931394	0.0743205088761904	545021.463021979	200633.276456896	49942.7755492031	688152.859964726	58490.8059858822	510479.729353701
Psylvestris	AllSamples	0.000588623180063738	200	0.0211318651533619	0.00539381975931394	0.0743205088761904	545021.463021979	195665.418086684	49942.7755492031	688152.859964726	58490.8059858822	510479.729353701
Psylvestris	AllSamples	0.000588637307052399	200	0.0211318651533619	0.00539381975931394	0.0743205088761904	545034.543567037	195665.418086684	49942.7755492031	688152.859964726	58490.8059858822	510479.729353701
Psylvestris	AllSamples	0.000588637307052399	200	0.0211318651533619	0.00539381975931394	0.0743205088761904	545034.543567037	195665.418086684	49942.7755492031	688152.859964726	58490.8059858822	510479.729353701
Psylvestris	AllSamples	0.000588657536826792	200	0.0211318651533619	0.00539381975931394	0.0743205088761904	545053.274839622	195665.418086684	49942.7755492031	688152.859964726	58490.8059858822	510479.729353701
Psylvestris	AllSamples	0.000588657536826792	200	0.0211318651533619	0.00539381975931394	0.0743205088761904	545053.274839622	195665.418086684	49942.7755492031	688152.859964726	58490.8059858822	510479.729353701
Psylvestris	AllSamples	0.000588666256900834	200	0.0211318651533619	0.00539381975931394	0.0743205088761904	545061.348982254	195665.418086684	49942.7755492031	688152.859964726	58490.8059858822	510479.729353701
Psylvestris	AllSamples	0.000588666256900834	200	0.0211318651533619	0.00539381975931394	0.0743205088761904	545061.348982254	195665.418086684	49942.7755492031	688152.859964726	58490.8059858822	510479.729353701
Psylvestris	AllSamples	0.000588673074155449	200	0.0211318651533619	0.00539381975931394	0.0743205088761904	545067.661255046	195665.418086684	49942.7755492031	688152.859964726	58490.8059858822	510479.729353701
Psylvestris	AllSamples	0.000588673074155449	200	0.0211318651533619	0.00539381975931394	0.0743205088761904	545067.661255046	195665.418086684	49942.7755492031	688152.859964726	58490.8059858822	510479.729353701
Psylvestris	AllSamples	0.000588706236642736	200	0.0211318651533619	0.00539381975931394	0.0743205088761904	545098.367261792	195665.418086684	49942.7755492031	688152.859964726	58490.8059858822	510479.729353701
Psylvestris	AllSamples	0.000588706236642736	200	0.0208113707949947	0.00539381975931394	0.0743205088761904	545098.367261792	192697.877731432	49942.7755492031	688152.859964726	58490.8059858822	510479.729353701
Psylvestris	AllSamples	0.000588721174799781	200	0.0208113707949947	0.00539381975931394	0.0743205088761904	545112.198888686	192697.877731432	49942.7755492031	688152.859964726	58490.8059858822	510479.729353701
Psylvestris	AllSamples	0.000588721174799781	200	0.0208113707949947	0.00539381975931394	0.0743205088761904	545112.198888686	192697.877731432	49942.7755492031	688152.859964726	58490.8059858822	510479.729353701
Psylvestris	AllSamples	0.000588721194178644	200	0.0208113707949947	0.00539381975931394	0.0743205088761904	545112.216832078	192697.877731432	49942.7755492031	688152.859964726	58490.8059858822	510479.729353701
Psylvestris	AllSamples	0.000588721194178644	200	0.0208113707949947	0.00539381975931394	0.0743205088761904	545112.216832078	192697.877731432	49942.7755492031	688152.859964726	58490.8059858822	510479.729353701
Psylvestris	AllSamples	0.000588729273644053	200	0.0208113707949947	0.00539381975931394	0.0743205088761904	545119.697818568	192697.877731432	49942.7755492031	688152.859964726	58490.8059858822	510479.729353701
Psylvestris	AllSamples	0.000588729273644053	200	0.0208113707949947	0.00539381975931394	0.0743205088761904	545119.697818568	192697.877731432	49942.7755492031	688152.859964726	58490.8059858822	510479.729353701
Psylvestris	AllSamples	0.000588764517020908	200	0.0208113707949947	0.00539381975931394	0.0743205088761904	545152.330574914	192697.877731432	49942.7755492031	688152.859964726	58490.8059858822	510479.729353701
Psylvestris	AllSamples	0.000588764517020908	200	0.0208113707949947	0.00539381975931394	0.0743205088761904	545152.330574914	192697.877731432	49942.7755492031	688152.859964726	58490.8059858822	510479.729353701
Psylvestris	AllSamples	0.000588790864155425	200	0.0208113707949947	0.00539381975931394	0.0743205088761904	545176.726069838	192697.877731432	49942.7755492031	688152.859964726	58490.8059858822	510479.729353701
Psylvestris	AllSamples	0.000588790864155425	200	0.0208113707949947	0.00539381975931394	0.0743205088761904	545176.726069838	192697.877731432	49942.7755492031	688152.859964726	58490.8059858822	510479.729353701
Psylvestris	AllSamples	0.000588791320686886	200	0.0208113707949947	0.00539381975931394	0.0743205088761904	545177.148784153	192697.877731432	49942.7755492031	688152.859964726	58490.8059858822	510479.729353701
Psylvestris	AllSamples	0.000588791320686886	200	0.0208113707949947	0.00539381975931394	0.0743205088761904	545177.148784153	192697.877731432	49942.7755492031	688152.859964726	58490.8059858822	510479.729353701
Psylvestris	AllSamples	0.000588824747169118	200	0.0208113707949947	0.00539381975931394	0.0743205088761904	545208.099230665	192697.877731432	49942.7755492031	688152.859964726	58490.8059858822	510479.729353701
Psylvestris	AllSamples	0.000588824747169118	200	0.0208113707949947	0.00539381975931394	0.0743205088761904	545208.099230665	192697.877731432	49942.7755492031	688152.859964726	58490.8059858822	510479.729353701
Psylvestris	AllSamples	0.00058882595445031	200	0.0208113707949947	0.00539381975931394	0.0743205088761904	545209.21708362	192697.877731432	49942.7755492031	688152.859964726	58490.8059858822	510479.729353701
Psylvestris	AllSamples	0.00058882595445031	200	0.0197733233858863	0.00539381975931394	0.0743205088761904	545209.21708362	183086.327647095	49942.7755492031	688152.859964726	58490.8059858822	510479.729353701
Psylvestris	AllSamples	0.000588827634204431	200	0.0197733233858863	0.00539381975931394	0.0743205088761904	545210.77241151	183086.327647095	49942.7755492031	688152.859964726	58490.8059858822	510479.729353701
Psylvestris	AllSamples	0.000588827634204431	200	0.0197733233858863	0.00539381975931394	0.0743205088761904	545210.77241151	183086.327647095	49942.7755492031	688152.859964726	58490.8059858822	510479.729353701
Psylvestris	AllSamples	0.000588828816080635	200	0.0197733233858863	0.00539381975931394	0.0743205088761904	545211.866741329	183086.327647095	49942.7755492031	688152.859964726	58490.8059858822	510479.729353701
Psylvestris	AllSamples	0.000588828816080635	200	0.0197733233858863	0.00539381975931394	0.0743205088761904	545211.866741329	183086.327647095	49942.7755492031	688152.859964726	58490.8059858822	510479.729353701
Psylvestris	AllSamples	0.000588830190282696	200	0.0197733233858863	0.00539381975931394	0.0743205088761904	545213.139150645	183086.327647095	49942.7755492031	688152.859964726	58490.8059858822	510479.729353701
Psylvestris	AllSamples	0.000588830190282696	200	0.0197733233858863	0.00539381975931394	0.0743205088761904	545213.139150645	183086.327647095	49942.7755492031	688152.859964726	58490.8059858822	510479.729353701
Psylvestris	AllSamples	0.000588839669757772	200	0.0197733233858863	0.00539381975931394	0.0743205088761904	545221.916442381	183086.327647095	49942.7755492031	688152.859964726	58490.8059858822	510479.729353701
Psylvestris	AllSamples	0.000588839669757772	200	0.0197733233858863	0.00539381975931394	0.0743205088761904	545221.916442381	183086.327647095	49942.7755492031	688152.859964726	58490.8059858822	510479.729353701
Psylvestris	AllSamples	0.000588844201150613	200	0.0197733233858863	0.00539381975931394	0.0743205088761904	545226.112176494	183086.327647095	49942.7755492031	688152.859964726	58490.8059858822	510479.729353701
Psylvestris	AllSamples	0.000588844201150613	200	0.0197733233858863	0.00539381975931394	0.0743205088761904	545226.112176494	183086.327647095	49942.7755492031	688152.859964726	58490.8059858822	510479.729353701
Psylvestris	AllSamples	0.000588854182689468	200	0.0197733233858863	0.00539381975931394	0.0743205088761904	545235.3543421	183086.327647095	49942.7755492031	688152.859964726	58490.8059858822	510479.729353701
Psylvestris	AllSamples	0.000588854182689468	200	0.0197733233858863	0.00539381975931394	0.0743205088761904	545235.3543421	183086.327647095	49942.7755492031	688152.859964726	58490.8059858822	510479.729353701
Psylvestris	AllSamples	0.000588860189236963	200	0.0197733233858863	0.00539381975931394	0.0743205088761904	545240.915960151	183086.327647095	49942.7755492031	688152.859964726	58490.8059858822	510479.729353701
Psylvestris	AllSamples	0.000588860189236963	200	0.0197733233858863	0.00539381975931394	0.0743205088761904	545240.915960151	183086.327647095	49942.7755492031	688152.859964726	58490.8059858822	510479.729353701
Psylvestris	AllSamples	0.000588877203354827	200	0.0197733233858863	0.00539381975931394	0.0743205088761904	545256.669772988	183086.327647095	49942.7755492031	688152.859964726	58490.8059858822	510479.729353701
Psylvestris	AllSamples	0.000588877203354827	200	0.0197733233858863	0.00539381975931394	0.0743205088761904	545256.669772988	183086.327647095	49942.7755492031	688152.859964726	58490.8059858822	510479.729353701
Psylvestris	AllSamples	0.000588878261564021	200	0.0197733233858863	0.00539381975931394	0.0743205088761904	545257.649596316	183086.327647095	49942.7755492031	688152.859964726	58490.8059858822	510479.729353701
Psylvestris	AllSamples	0.000588878261564021	200	0.0197733233858863	0.00539381975931394	0.0743205088761904	545257.649596316	183086.327647095	49942.7755492031	688152.859964726	58490.8059858822	510479.729353701
Psylvestris	AllSamples	0.000588889136387321	200	0.0197733233858863	0.00539381975931394	0.0743205088761904	545267.718877149	183086.327647095	49942.7755492031	688152.859964726	58490.8059858822	510479.729353701
Psylvestris	AllSamples	0.000588889136387321	200	0.0197733233858863	0.00539381975931394	0.0743205088761904	545267.718877149	183086.327647095	49942.7755492031	688152.859964726	58490.8059858822	510479.729353701
Psylvestris	AllSamples	0.000588893214914514	200	0.0197733233858863	0.00539381975931394	0.0743205088761904	545271.495291216	183086.327647095	49942.7755492031	688152.859964726	58490.8059858822	510479.729353701
Psylvestris	AllSamples	0.000588893214914514	200	0.0197733233858863	0.00539381975931394	0.0743205088761904	545271.495291216	183086.327647095	49942.7755492031	688152.859964726	58490.8059858822	510479.729353701
Psylvestris	AllSamples	0.000588893670434935	200	0.0197733233858863	0.00539381975931394	0.0743205088761904	545271.917069384	183086.327647095	49942.7755492031	688152.859964726	58490.8059858822	510479.729353701
Psylvestris	AllSamples	0.000588893670434935	200	0.0197733233858863	0.00539381975931394	0.0743205088761904	545271.917069384	183086.327647095	49942.7755492031	688152.859964726	58490.8059858822	510479.729353701
Psylvestris	AllSamples	0.000588902080460488	200	0.0197733233858863	0.00539381975931394	0.0743205088761904	545279.704130082	183086.327647095	49942.7755492031	688152.859964726	58490.8059858822	510479.729353701
Psylvestris	AllSamples	0.000588902080460488	200	0.0197733233858863	0.00539381975931394	0.0743205088761904	545279.704130082	183086.327647095	49942.7755492031	688152.859964726	58490.8059858822	510479.729353701
Psylvestris	AllSamples	0.000588921137517811	200	0.0197733233858863	0.00539381975931394	0.0743205088761904	545297.349553528	183086.327647095	49942.7755492031	688152.859964726	58490.8059858822	510479.729353701
Psylvestris	AllSamples	0.000588921137517811	200	0.0197733233858863	0.00539381975931394	0.0743205088761904	545297.349553528	183086.327647095	49942.7755492031	688152.859964726	58490.8059858822	510479.729353701
Psylvestris	AllSamples	0.000588946420791104	200	0.0197733233858863	0.00539381975931394	0.0743205088761904	545320.759991763	183086.327647095	49942.7755492031	688152.859964726	58490.8059858822	510479.729353701
Psylvestris	AllSamples	0.000588946420791104	200	0.0196183527480999	0.00539381975931394	0.0743205088761904	545320.759991763	181651.414334258	49942.7755492031	688152.859964726	58490.8059858822	510479.729353701
Psylvestris	AllSamples	0.000588971847821344	200	0.0196183527480999	0.00539381975931394	0.0743205088761904	545344.303538282	181651.414334258	49942.7755492031	688152.859964726	58490.8059858822	510479.729353701
Psylvestris	AllSamples	0.000588971847821344	200	0.0196183527480999	0.00539381975931394	0.0743205088761904	545344.303538282	181651.414334258	49942.7755492031	688152.859964726	58490.8059858822	510479.729353701
Psylvestris	AllSamples	0.000588982078535093	200	0.0196183527480999	0.00539381975931394	0.0743205088761904	545353.776421382	181651.414334258	49942.7755492031	688152.859964726	58490.8059858822	510479.729353701
Psylvestris	AllSamples	0.000588982078535093	200	0.0196183527480999	0.00539381975931394	0.0743205088761904	545353.776421382	181651.414334258	49942.7755492031	688152.859964726	58490.8059858822	510479.729353701
Psylvestris	AllSamples	0.000589017221456669	200	0.0196183527480999	0.00539381975931394	0.0743205088761904	545386.316163582	181651.414334258	49942.7755492031	688152.859964726	58490.8059858822	510479.729353701
Psylvestris	AllSamples	0.000589017221456669	200	0.0196183527480999	0.00539381975931394	0.0743205088761904	545386.316163582	181651.414334258	49942.7755492031	688152.859964726	58490.8059858822	510479.729353701
Psylvestris	AllSamples	0.000589030725663217	200	0.0196183527480999	0.00539381975931394	0.0743205088761904	545398.820058534	181651.414334258	49942.7755492031	688152.859964726	58490.8059858822	510479.729353701
Psylvestris	AllSamples	0.000589030725663217	200	0.0196183527480999	0.00539381975931394	0.0743205088761904	545398.820058534	181651.414334258	49942.7755492031	688152.859964726	58490.8059858822	510479.729353701
Psylvestris	AllSamples	0.000589045827369836	200	0.0196183527480999	0.00539381975931394	0.0743205088761904	545412.803120219	181651.414334258	49942.7755492031	688152.859964726	58490.8059858822	510479.729353701
Psylvestris	AllSamples	0.000589045827369836	200	0.0196183527480999	0.00539381975931394	0.0743205088761904	545412.803120219	181651.414334258	49942.7755492031	688152.859964726	58490.8059858822	510479.729353701
Psylvestris	AllSamples	0.000589057613812304	200	0.0196183527480999	0.00539381975931394	0.0743205088761904	545423.716492874	181651.414334258	49942.7755492031	688152.859964726	58490.8059858822	510479.729353701
Psylvestris	AllSamples	0.000589057613812304	200	0.0196183527480999	0.00539381975931394	0.0743205088761904	545423.716492874	181651.414334258	49942.7755492031	688152.859964726	58490.8059858822	510479.729353701
Psylvestris	AllSamples	0.000589075740061646	200	0.0196183527480999	0.00539381975931394	0.0743205088761904	545440.50005708	181651.414334258	49942.7755492031	688152.859964726	58490.8059858822	510479.729353701
Psylvestris	AllSamples	0.000589075740061646	200	0.0196183527480999	0.00539381975931394	0.0743205088761904	545440.50005708	181651.414334258	49942.7755492031	688152.859964726	58490.8059858822	510479.729353701
Psylvestris	AllSamples	0.000589123161395155	200	0.0196183527480999	0.00539381975931394	0.0743205088761904	545484.408699217	181651.414334258	49942.7755492031	688152.859964726	58490.8059858822	510479.729353701
Psylvestris	AllSamples	0.000589123161395155	200	0.0196183527480999	0.00539381975931394	0.0743205088761904	545484.408699217	181651.414334258	49942.7755492031	688152.859964726	58490.8059858822	510479.729353701
Psylvestris	AllSamples	0.000589146516048947	200	0.0196183527480999	0.00539381975931394	0.0743205088761904	545506.033378655	181651.414334258	49942.7755492031	688152.859964726	58490.8059858822	510479.729353701
Psylvestris	AllSamples	0.000589146516048947	200	0.0192333643013366	0.00539381975931394	0.0743205088761904	545506.033378655	178086.706493858	49942.7755492031	688152.859964726	58490.8059858822	510479.729353701
Psylvestris	AllSamples	0.00058914984635776	200	0.0192333643013366	0.00539381975931394	0.0743205088761904	545509.116997926	178086.706493858	49942.7755492031	688152.859964726	58490.8059858822	510479.729353701
Psylvestris	AllSamples	0.00058914984635776	200	0.0192333643013366	0.00539381975931394	0.0743205088761904	545509.116997926	178086.706493858	49942.7755492031	688152.859964726	58490.8059858822	510479.729353701
Psylvestris	AllSamples	0.000589179972757128	200	0.0192333643013366	0.00539381975931394	0.0743205088761904	545537.011812156	178086.706493858	49942.7755492031	688152.859964726	58490.8059858822	510479.729353701
Psylvestris	AllSamples	0.000589179972757128	200	0.0192333643013366	0.00539381975931394	0.0743205088761904	545537.011812156	178086.706493858	49942.7755492031	688152.859964726	58490.8059858822	510479.729353701
Psylvestris	AllSamples	0.000589194130975417	200	0.0192333643013366	0.00539381975931394	0.0743205088761904	545550.121273534	178086.706493858	49942.7755492031	688152.859964726	58490.8059858822	510479.729353701
Psylvestris	AllSamples	0.000589194130975417	200	0.0192333643013366	0.00539381975931394	0.0743205088761904	545550.121273534	178086.706493858	49942.7755492031	688152.859964726	58490.8059858822	510479.729353701
Psylvestris	AllSamples	0.000589204483623786	200	0.0192333643013366	0.00539381975931394	0.0743205088761904	545559.707059061	178086.706493858	49942.7755492031	688152.859964726	58490.8059858822	510479.729353701
Psylvestris	AllSamples	0.000589204483623786	200	0.0192333643013366	0.00539381975931394	0.0743205088761904	545559.707059061	178086.706493858	49942.7755492031	688152.859964726	58490.8059858822	510479.729353701
Psylvestris	AllSamples	0.00058922907841757	200	0.0192333643013366	0.00539381975931394	0.0743205088761904	545582.480016268	178086.706493858	49942.7755492031	688152.859964726	58490.8059858822	510479.729353701
Psylvestris	AllSamples	0.00058922907841757	200	0.0192333643013366	0.00539381975931394	0.0743205088761904	545582.480016268	178086.706493858	49942.7755492031	688152.859964726	58490.8059858822	510479.729353701
Psylvestris	AllSamples	0.000589243242922193	200	0.0192333643013366	0.00539381975931394	0.0743205088761904	545595.595298327	178086.706493858	49942.7755492031	688152.859964726	58490.8059858822	510479.729353701
Psylvestris	AllSamples	0.000589243242922193	200	0.0192333643013366	0.00539381975931394	0.0743205088761904	545595.595298327	178086.706493858	49942.7755492031	688152.859964726	58490.8059858822	510479.729353701
Psylvestris	AllSamples	0.00058924689740064	200	0.0192333643013366	0.00539381975931394	0.0743205088761904	545598.979074666	178086.706493858	49942.7755492031	688152.859964726	58490.8059858822	510479.729353701
Psylvestris	AllSamples	0.00058924689740064	200	0.0192333643013366	0.00539381975931394	0.0743205088761904	545598.979074666	178086.706493858	49942.7755492031	688152.859964726	58490.8059858822	510479.729353701
Psylvestris	AllSamples	0.00058926662527258	200	0.0192333643013366	0.00539381975931394	0.0743205088761904	545617.24562276	178086.706493858	49942.7755492031	688152.859964726	58490.8059858822	510479.729353701
Psylvestris	AllSamples	0.00058926662527258	200	0.0175136235772533	0.00539381975931394	0.0743205088761904	545617.24562276	162163.181270864	49942.7755492031	688152.859964726	57602.3017950929	510479.729353701
Psylvestris	AllSamples	0.000589266947517851	200	0.0175136235772533	0.00539381975931394	0.0743205088761904	545617.543998011	162163.181270864	49942.7755492031	688152.859964726	57602.3017950929	510479.729353701
Psylvestris	AllSamples	0.000589266947517851	200	0.0175136235772533	0.00539381975931394	0.0743205088761904	545617.543998011	162163.181270864	49942.7755492031	688152.859964726	57602.3017950929	510479.729353701
Psylvestris	AllSamples	0.000589317642755411	200	0.0175136235772533	0.00539381975931394	0.0743205088761904	545664.484032788	162163.181270864	49942.7755492031	688152.859964726	57602.3017950929	510479.729353701
Psylvestris	AllSamples	0.000589317642755411	200	0.0175136235772533	0.00539381975931394	0.0743205088761904	545664.484032788	162163.181270864	49942.7755492031	688152.859964726	57602.3017950929	510479.729353701
Psylvestris	AllSamples	0.0005893207213527	200	0.0175136235772533	0.00539381975931394	0.0743205088761904	545667.334585833	162163.181270864	49942.7755492031	688152.859964726	57602.3017950929	510479.729353701
Psylvestris	AllSamples	0.0005893207213527	200	0.0175136235772533	0.00539381975931394	0.0743205088761904	545667.334585833	162163.181270864	49942.7755492031	688152.859964726	57602.3017950929	510479.729353701
Psylvestris	AllSamples	0.000589357182160598	200	0.0175136235772533	0.00539381975931394	0.0743205088761904	545701.094593146	162163.181270864	49942.7755492031	688152.859964726	57602.3017950929	510479.729353701
Psylvestris	AllSamples	0.000589357182160598	200	0.0175136235772533	0.00539381975931394	0.0743205088761904	545701.094593146	162163.181270864	49942.7755492031	688152.859964726	57602.3017950929	510479.729353701
Psylvestris	AllSamples	0.00058936044957841	200	0.0175136235772533	0.00539381975931394	0.0743205088761904	545704.119980009	162163.181270864	49942.7755492031	688152.859964726	57602.3017950929	510479.729353701
Psylvestris	AllSamples	0.00058936044957841	200	0.0175136235772533	0.00539381975931394	0.0743205088761904	545704.119980009	162163.181270864	49942.7755492031	688152.859964726	57602.3017950929	510479.729353701
Psylvestris	AllSamples	0.000589368186579679	200	0.0175136235772533	0.00539381975931394	0.0743205088761904	545711.283870073	162163.181270864	49942.7755492031	688152.859964726	57602.3017950929	510479.729353701
Psylvestris	AllSamples	0.000589368186579679	200	0.0175136235772533	0.00539381975931394	0.0743205088761904	545711.283870073	162163.181270864	49942.7755492031	688152.859964726	57602.3017950929	510479.729353701
Psylvestris	AllSamples	0.000589380115257611	200	0.0175136235772533	0.00539381975931394	0.0743205088761904	545722.328942233	162163.181270864	49942.7755492031	688152.859964726	57602.3017950929	510479.729353701
Psylvestris	AllSamples	0.000589380115257611	200	0.0175136235772533	0.00539381975931394	0.0743205088761904	545722.328942233	162163.181270864	49942.7755492031	688152.859964726	57602.3017950929	510479.729353701
Psylvestris	AllSamples	0.000589382391776272	200	0.0175136235772533	0.00539381975931394	0.0743205088761904	545724.436829882	162163.181270864	49942.7755492031	688152.859964726	57602.3017950929	510479.729353701
Psylvestris	AllSamples	0.000589382391776272	200	0.0175136235772533	0.00539381975931394	0.0743205088761904	545724.436829882	162163.181270864	49942.7755492031	688152.859964726	57602.3017950929	510479.729353701
Psylvestris	AllSamples	0.000589429290336104	200	0.0175136235772533	0.00539381975931394	0.0743205088761904	545767.861422319	162163.181270864	49942.7755492031	688152.859964726	57602.3017950929	510479.729353701
Psylvestris	AllSamples	0.000589429290336104	200	0.0175136235772533	0.00539381975931394	0.0743205088761904	545767.861422319	162163.181270864	49942.7755492031	688152.859964726	57602.3017950929	510479.729353701
Psylvestris	AllSamples	0.000589437946865689	200	0.0175136235772533	0.00539381975931394	0.0743205088761904	545775.87672749	162163.181270864	49942.7755492031	688152.859964726	57602.3017950929	510479.729353701
Psylvestris	AllSamples	0.000589437946865689	200	0.0170538226585199	0.00539381975931394	0.0743205088761904	545775.87672749	157905.765356666	49942.7755492031	688152.859964726	57602.3017950929	510479.729353701
Psylvestris	AllSamples	0.000589440870216551	200	0.0170538226585199	0.00539381975931394	0.0743205088761904	545778.583533844	157905.765356666	49942.7755492031	688152.859964726	57602.3017950929	510479.729353701
Psylvestris	AllSamples	0.000589440870216551	200	0.0170538226585199	0.00539381975931394	0.0743205088761904	545778.583533844	157905.765356666	49942.7755492031	688152.859964726	57602.3017950929	510479.729353701
Psylvestris	AllSamples	0.000589452639081869	200	0.0170538226585199	0.00539381975931394	0.0743205088761904	545789.48063136	157905.765356666	49942.7755492031	688152.859964726	57602.3017950929	510479.729353701
Psylvestris	AllSamples	0.000589452639081869	200	0.0170538226585199	0.00539381975931394	0.0743205088761904	545789.48063136	157905.765356666	49942.7755492031	688152.859964726	57602.3017950929	510479.729353701
Psylvestris	AllSamples	0.000589471935478797	200	0.0170538226585199	0.00539381975931394	0.0743205088761904	545807.347665553	157905.765356666	49942.7755492031	688152.859964726	57602.3017950929	510479.729353701
Psylvestris	AllSamples	0.000589471935478797	200	0.0170538226585199	0.00539381975931394	0.0743205088761904	545807.347665553	157905.765356666	49942.7755492031	688152.859964726	57602.3017950929	510479.729353701
Psylvestris	AllSamples	0.000589483362152865	200	0.0170538226585199	0.00539381975931394	0.0743205088761904	545817.927919319	157905.765356666	49942.7755492031	688152.859964726	57602.3017950929	510479.729353701
Psylvestris	AllSamples	0.000589483362152865	200	0.0170538226585199	0.00539381975931394	0.0743205088761904	545817.927919319	157905.765356666	49942.7755492031	688152.859964726	57602.3017950929	510479.729353701
Psylvestris	AllSamples	0.000589492247215606	200	0.0170538226585199	0.00539381975931394	0.0743205088761904	545826.154829265	157905.765356666	49942.7755492031	688152.859964726	57602.3017950929	510479.729353701
Psylvestris	AllSamples	0.000589492247215606	200	0.0170538226585199	0.00539381975931394	0.0743205088761904	545826.154829265	157905.765356666	49942.7755492031	688152.859964726	57602.3017950929	510479.729353701
Psylvestris	AllSamples	0.000589496453602613	200	0.0170538226585199	0.00539381975931394	0.0743205088761904	545830.049632049	157905.765356666	49942.7755492031	688152.859964726	57602.3017950929	510479.729353701
Psylvestris	AllSamples	0.000589496453602613	200	0.0170538226585199	0.00539381975931394	0.0743205088761904	545830.049632049	157905.765356666	49942.7755492031	688152.859964726	57602.3017950929	510479.729353701
Psylvestris	AllSamples	0.000589498188949033	200	0.0170538226585199	0.00539381975931394	0.0743205088761904	545831.65643429	157905.765356666	49942.7755492031	688152.859964726	57602.3017950929	510479.729353701
Psylvestris	AllSamples	0.000589498188949033	200	0.0170538226585199	0.00539381975931394	0.0743205088761904	545831.65643429	157905.765356666	49942.7755492031	688152.859964726	57602.3017950929	510479.729353701
Psylvestris	AllSamples	0.000589539049860881	200	0.0170538226585199	0.00539381975931394	0.0743205088761904	545869.490611927	157905.765356666	49942.7755492031	688152.859964726	57602.3017950929	510479.729353701
Psylvestris	AllSamples	0.000589539049860881	200	0.0170228821764986	0.00539381975931394	0.0743205088761904	545869.490611927	157619.279412024	49942.7755492031	688152.859964726	57602.3017950929	510479.729353701
Psylvestris	AllSamples	0.000589559243515945	200	0.0170228821764986	0.00539381975931394	0.0743205088761904	545888.18844069	157619.279412024	49942.7755492031	688152.859964726	57602.3017950929	510479.729353701
Psylvestris	AllSamples	0.000589559243515945	200	0.0170228821764986	0.00539381975931394	0.0743205088761904	545888.18844069	157619.279412024	49942.7755492031	688152.859964726	57602.3017950929	510479.729353701
Psylvestris	AllSamples	0.000589596860097648	200	0.0170228821764986	0.00539381975931394	0.0743205088761904	545923.018608933	157619.279412024	49942.7755492031	688152.859964726	57602.3017950929	510479.729353701
Psylvestris	AllSamples	0.000589596860097648	200	0.0170228821764986	0.00539381975931394	0.0743205088761904	545923.018608933	157619.279412024	49942.7755492031	688152.859964726	57602.3017950929	510479.729353701
Psylvestris	AllSamples	0.000589602515951878	200	0.0170228821764986	0.00539381975931394	0.0743205088761904	545928.255510998	157619.279412024	49942.7755492031	688152.859964726	57602.3017950929	510479.729353701
Psylvestris	AllSamples	0.000589602515951878	200	0.0168199606020478	0.00539381975931394	0.0743205088761904	545928.255510998	155740.375944887	49942.7755492031	688152.859964726	57602.3017950929	510479.729353701
Psylvestris	AllSamples	0.000589609434986302	200	0.0168199606020478	0.00539381975931394	0.0743205088761904	545934.662024354	155740.375944887	49942.7755492031	688152.859964726	57602.3017950929	510479.729353701
Psylvestris	AllSamples	0.000589609434986302	200	0.0168199606020478	0.00539381975931394	0.0743205088761904	545934.662024354	155740.375944887	49942.7755492031	688152.859964726	57602.3017950929	510479.729353701
Psylvestris	AllSamples	0.000589622606450519	200	0.0168199606020478	0.00539381975931394	0.0743205088761904	545946.857824555	155740.375944887	49942.7755492031	688152.859964726	57602.3017950929	510479.729353701
Psylvestris	AllSamples	0.000589622606450519	200	0.0168199606020478	0.00539381975931394	0.0743205088761904	545946.857824555	155740.375944887	49942.7755492031	688152.859964726	57602.3017950929	510479.729353701
Psylvestris	AllSamples	0.000589666413712194	200	0.0168199606020478	0.00539381975931394	0.0743205088761904	545987.420103883	155740.375944887	49942.7755492031	688152.859964726	57602.3017950929	510479.729353701
Psylvestris	AllSamples	0.000589666413712194	200	0.0168199606020478	0.00539381975931394	0.0743205088761904	545987.420103883	155740.375944887	49942.7755492031	688152.859964726	57602.3017950929	510479.729353701
Psylvestris	AllSamples	0.000589677668479872	200	0.0168199606020478	0.00539381975931394	0.0743205088761904	545997.841185067	155740.375944887	49942.7755492031	688152.859964726	57602.3017950929	510479.729353701
Psylvestris	AllSamples	0.000589677668479872	200	0.0168199606020478	0.00539381975931394	0.0743205088761904	545997.841185067	155740.375944887	49942.7755492031	688152.859964726	57602.3017950929	510479.729353701
Psylvestris	AllSamples	0.000589688776387644	200	0.0168199606020478	0.00539381975931394	0.0743205088761904	546008.126284855	155740.375944887	49942.7755492031	688152.859964726	57602.3017950929	510479.729353701
Psylvestris	AllSamples	0.000589688776387644	200	0.0168199606020478	0.00539381975931394	0.0743205088761904	546008.126284855	155740.375944887	49942.7755492031	688152.859964726	57602.3017950929	510479.729353701
Psylvestris	AllSamples	0.000589719595627071	200	0.0168199606020478	0.00539381975931394	0.0743205088761904	546036.662617658	155740.375944887	49942.7755492031	688152.859964726	57602.3017950929	510479.729353701
Psylvestris	AllSamples	0.000589719595627071	200	0.0168199606020478	0.00539381975931394	0.0743205088761904	546036.662617658	155740.375944887	49942.7755492031	688152.859964726	57602.3017950929	510479.729353701
Psylvestris	AllSamples	0.000589769741422215	200	0.0168199606020478	0.00539381975931394	0.0743205088761904	546083.093909458	155740.375944887	49942.7755492031	688152.859964726	57602.3017950929	510479.729353701
Psylvestris	AllSamples	0.000589769741422215	200	0.0168199606020478	0.00539381975931394	0.0743205088761904	546083.093909458	155740.375944887	49942.7755492031	688152.859964726	57602.3017950929	510479.729353701
Psylvestris	AllSamples	0.00058980478161155	200	0.0168199606020478	0.00539381975931394	0.0743205088761904	546115.538529213	155740.375944887	49942.7755492031	688152.859964726	57602.3017950929	510479.729353701
Psylvestris	AllSamples	0.00058980478161155	200	0.016389593480163	0.00539381975931394	0.0743205088761904	546115.538529213	151755.495186694	49942.7755492031	688152.859964726	57602.3017950929	510479.729353701
Psylvestris	AllSamples	0.00058980482738106	200	0.016389593480163	0.00539381975931394	0.0743205088761904	546115.580908389	151755.495186694	49942.7755492031	688152.859964726	57602.3017950929	510479.729353701
Psylvestris	AllSamples	0.00058980482738106	200	0.016389593480163	0.00539381975931394	0.0743205088761904	546115.580908389	151755.495186694	49942.7755492031	688152.859964726	57602.3017950929	510479.729353701
Psylvestris	AllSamples	0.000589812435273337	200	0.016389593480163	0.00539381975931394	0.0743205088761904	546122.62525309	151755.495186694	49942.7755492031	688152.859964726	57602.3017950929	510479.729353701
Psylvestris	AllSamples	0.000589812435273337	200	0.016389593480163	0.00539381975931394	0.0743205088761904	546122.62525309	151755.495186694	49942.7755492031	688152.859964726	57602.3017950929	510479.729353701
Psylvestris	AllSamples	0.00058983978955371	200	0.016389593480163	0.00539381975931394	0.0743205088761904	546147.953290472	151755.495186694	49942.7755492031	688152.859964726	57602.3017950929	510479.729353701
Psylvestris	AllSamples	0.00058983978955371	200	0.016389593480163	0.00539381975931394	0.0743205088761904	546147.953290472	151755.495186694	49942.7755492031	688152.859964726	57602.3017950929	510479.729353701
Psylvestris	AllSamples	0.000589847260028938	200	0.016389593480163	0.00539381975931394	0.0743205088761904	546154.870397165	151755.495186694	49942.7755492031	688152.859964726	57602.3017950929	510479.729353701
Psylvestris	AllSamples	0.000589847260028938	200	0.016389593480163	0.00539381975931394	0.0743205088761904	546154.870397165	151755.495186694	49942.7755492031	688152.859964726	57602.3017950929	510479.729353701
Psylvestris	AllSamples	0.000589863401328267	200	0.016389593480163	0.00539381975931394	0.0743205088761904	546169.816044692	151755.495186694	49942.7755492031	688152.859964726	57602.3017950929	510479.729353701
Psylvestris	AllSamples	0.000589863401328267	200	0.016389593480163	0.00539381975931394	0.0743205088761904	546169.816044692	151755.495186694	49942.7755492031	688152.859964726	57602.3017950929	510479.729353701
Psylvestris	AllSamples	0.000589869587685326	200	0.016389593480163	0.00539381975931394	0.0743205088761904	546175.54415308	151755.495186694	49942.7755492031	688152.859964726	57602.3017950929	510479.729353701
Psylvestris	AllSamples	0.000589869587685326	200	0.016389593480163	0.00539381975931394	0.0743205088761904	546175.54415308	151755.495186694	49942.7755492031	688152.859964726	57602.3017950929	510479.729353701
Psylvestris	AllSamples	0.000589877924454635	200	0.016389593480163	0.00539381975931394	0.0743205088761904	546183.263383921	151755.495186694	49942.7755492031	688152.859964726	57602.3017950929	510479.729353701
Psylvestris	AllSamples	0.000589877924454635	200	0.016389593480163	0.00539381975931394	0.0743205088761904	546183.263383921	151755.495186694	49942.7755492031	688152.859964726	57602.3017950929	510479.729353701
Psylvestris	AllSamples	0.000589893533194475	200	0.016389593480163	0.00539381975931394	0.0743205088761904	546197.71592081	151755.495186694	49942.7755492031	688152.859964726	57602.3017950929	510479.729353701
Psylvestris	AllSamples	0.000589893533194475	200	0.016389593480163	0.00539381975931394	0.0743205088761904	546197.71592081	151755.495186694	49942.7755492031	688152.859964726	57602.3017950929	510479.729353701
Psylvestris	AllSamples	0.000589898443759707	200	0.016389593480163	0.00539381975931394	0.0743205088761904	546202.262740469	151755.495186694	49942.7755492031	688152.859964726	57602.3017950929	510479.729353701
Psylvestris	AllSamples	0.000589898443759707	200	0.016389593480163	0.00539381975931394	0.0743205088761904	546202.262740469	151755.495186694	49942.7755492031	688152.859964726	57602.3017950929	510479.729353701
Psylvestris	AllSamples	0.000589917835927501	200	0.016389593480163	0.00539381975931394	0.0743205088761904	546220.21845139	151755.495186694	49942.7755492031	688152.859964726	57602.3017950929	510479.729353701
Psylvestris	AllSamples	0.000589917835927501	200	0.016389593480163	0.00539381975931394	0.0743205088761904	546220.21845139	151755.495186694	49942.7755492031	688152.859964726	57602.3017950929	510479.729353701
Psylvestris	AllSamples	0.000589920647548437	200	0.016389593480163	0.00539381975931394	0.0743205088761904	546222.821804109	151755.495186694	49942.7755492031	688152.859964726	57602.3017950929	510479.729353701
Psylvestris	AllSamples	0.000589920647548437	200	0.016389593480163	0.00539381975931394	0.0743205088761904	546222.821804109	151755.495186694	49942.7755492031	688152.859964726	57602.3017950929	510479.729353701
Psylvestris	AllSamples	0.000589933285406881	200	0.016389593480163	0.00539381975931394	0.0743205088761904	546234.52352489	151755.495186694	49942.7755492031	688152.859964726	57602.3017950929	510479.729353701
Psylvestris	AllSamples	0.000589933285406881	200	0.016389593480163	0.00539381975931394	0.0743205088761904	546234.52352489	151755.495186694	49942.7755492031	688152.859964726	57602.3017950929	510479.729353701
Psylvestris	AllSamples	0.000589942327670686	200	0.016389593480163	0.00539381975931394	0.0743205088761904	546242.895991376	151755.495186694	49942.7755492031	688152.859964726	57602.3017950929	510479.729353701
Psylvestris	AllSamples	0.000589942327670686	200	0.016389593480163	0.00539381975931394	0.0743205088761904	546242.895991376	151755.495186694	49942.7755492031	688152.859964726	57602.3017950929	510479.729353701
Psylvestris	AllSamples	0.000589953010953105	200	0.016389593480163	0.00539381975931394	0.0743205088761904	546252.787919542	151755.495186694	49942.7755492031	688152.859964726	57602.3017950929	510479.729353701
Psylvestris	AllSamples	0.000589953010953105	200	0.016389593480163	0.00539381975931394	0.0743205088761904	546252.787919542	151755.495186694	49942.7755492031	688152.859964726	57602.3017950929	510479.729353701
Psylvestris	AllSamples	0.000589983846469356	200	0.016389593480163	0.00539381975931394	0.0743205088761904	546281.339323478	151755.495186694	49942.7755492031	688152.859964726	57602.3017950929	510479.729353701
Psylvestris	AllSamples	0.000589983846469356	200	0.016389593480163	0.00539381975931394	0.0743205088761904	546281.339323478	151755.495186694	49942.7755492031	688152.859964726	57602.3017950929	510479.729353701
Psylvestris	AllSamples	0.000589994769924932	200	0.016389593480163	0.00539381975931394	0.0743205088761904	546291.453634196	151755.495186694	49942.7755492031	688152.859964726	57602.3017950929	510479.729353701
Psylvestris	AllSamples	0.000589994769924932	200	0.016389593480163	0.00539381975931394	0.0743205088761904	546291.453634196	151755.495186694	49942.7755492031	688152.859964726	57602.3017950929	510479.729353701
Psylvestris	AllSamples	0.000590001844309371	200	0.016389593480163	0.00539381975931394	0.0743205088761904	546298.003990158	151755.495186694	49942.7755492031	688152.859964726	57602.3017950929	510479.729353701
Psylvestris	AllSamples	0.000590001844309371	200	0.0159276855072695	0.00539381975931394	0.0743205088761904	546298.003990158	147478.569511755	49942.7755492031	688152.859964726	57574.7058157657	510479.729353701
Psylvestris	AllSamples	0.000590027079468832	200	0.0159276855072695	0.00539381975931394	0.0743205088761904	546321.369878548	147478.569511755	49942.7755492031	688152.859964726	57574.7058157657	510479.729353701
Psylvestris	AllSamples	0.000590027079468832	200	0.0159276855072695	0.00539381975931394	0.0743205088761904	546321.369878548	147478.569511755	49942.7755492031	688152.859964726	57574.7058157657	510479.729353701
Psylvestris	AllSamples	0.000590027939669714	200	0.0159276855072695	0.00539381975931394	0.0743205088761904	546322.166360846	147478.569511755	49942.7755492031	688152.859964726	57574.7058157657	510479.729353701
Psylvestris	AllSamples	0.000590027939669714	200	0.0159276855072695	0.00539381975931394	0.0743205088761904	546322.166360846	147478.569511755	49942.7755492031	688152.859964726	57574.7058157657	510479.729353701
Psylvestris	AllSamples	0.000590040101101339	200	0.0159276855072695	0.00539381975931394	0.0743205088761904	546333.426945684	147478.569511755	49942.7755492031	688152.859964726	57574.7058157657	510479.729353701
Psylvestris	AllSamples	0.000590040101101339	200	0.0159276855072695	0.00539381975931394	0.0743205088761904	546333.426945684	147478.569511755	49942.7755492031	688152.859964726	57574.7058157657	510479.729353701
Psylvestris	AllSamples	0.000590058646810713	200	0.0159276855072695	0.00539381975931394	0.0743205088761904	546350.598898808	147478.569511755	49942.7755492031	688152.859964726	57574.7058157657	510479.729353701
Psylvestris	AllSamples	0.000590058646810713	200	0.0159276855072695	0.00539381975931394	0.0743205088761904	546350.598898808	147478.569511755	49942.7755492031	688152.859964726	57574.7058157657	510479.729353701
Psylvestris	AllSamples	0.00059006243502759	200	0.0159276855072695	0.00539381975931394	0.0743205088761904	546354.106507028	147478.569511755	49942.7755492031	688152.859964726	57574.7058157657	510479.729353701
Psylvestris	AllSamples	0.00059006243502759	200	0.0159276855072695	0.00539381975931394	0.0743205088761904	546354.106507028	147478.569511755	49942.7755492031	688152.859964726	57574.7058157657	510479.729353701
Psylvestris	AllSamples	0.00059009002633867	200	0.0159276855072695	0.00539381975931394	0.0743205088761904	546379.654017287	147478.569511755	49942.7755492031	688152.859964726	57574.7058157657	510479.729353701
Psylvestris	AllSamples	0.00059009002633867	200	0.0159276855072695	0.00539381975931394	0.0743205088761904	546379.654017287	147478.569511755	49942.7755492031	688152.859964726	57574.7058157657	510479.729353701
Psylvestris	AllSamples	0.000590101870331156	200	0.0159276855072695	0.00539381975931394	0.0743205088761904	546390.620676997	147478.569511755	49942.7755492031	688152.859964726	57574.7058157657	510479.729353701
Psylvestris	AllSamples	0.000590101870331156	200	0.0159276855072695	0.00539381975931394	0.0743205088761904	546390.620676997	147478.569511755	49942.7755492031	688152.859964726	57574.7058157657	510479.729353701
Psylvestris	AllSamples	0.00059018307590047	200	0.0159276855072695	0.00539381975931394	0.0743205088761904	546465.811018954	147478.569511755	49942.7755492031	688152.859964726	57574.7058157657	510479.729353701
Psylvestris	AllSamples	0.00059018307590047	200	0.0159276855072695	0.00539381975931394	0.0743205088761904	546465.811018954	147478.569511755	49942.7755492031	688152.859964726	57574.7058157657	510479.729353701
Psylvestris	AllSamples	0.000590187081167111	200	0.0159276855072695	0.00539381975931394	0.0743205088761904	546469.519599177	147478.569511755	49942.7755492031	688152.859964726	57574.7058157657	510479.729353701
Psylvestris	AllSamples	0.000590187081167111	200	0.0159276855072695	0.00539381975931394	0.0743205088761904	546469.519599177	147478.569511755	49942.7755492031	688152.859964726	57574.7058157657	510479.729353701
Psylvestris	AllSamples	0.000590191849454188	200	0.0159276855072695	0.00539381975931394	0.0743205088761904	546473.934679804	147478.569511755	49942.7755492031	688152.859964726	57574.7058157657	510479.729353701
Psylvestris	AllSamples	0.000590191849454188	200	0.0159276855072695	0.00539381975931394	0.0743205088761904	546473.934679804	147478.569511755	49942.7755492031	688152.859964726	57574.7058157657	510479.729353701
Psylvestris	AllSamples	0.000590198489664959	200	0.0159276855072695	0.00539381975931394	0.0743205088761904	546480.08302311	147478.569511755	49942.7755492031	688152.859964726	57574.7058157657	510479.729353701
Psylvestris	AllSamples	0.000590198489664959	200	0.0159276855072695	0.00539381975931394	0.0743205088761904	546480.08302311	147478.569511755	49942.7755492031	688152.859964726	57574.7058157657	510479.729353701
Psylvestris	AllSamples	0.000590218362418694	200	0.0159276855072695	0.00539381975931394	0.0743205088761904	546498.483721013	147478.569511755	49942.7755492031	688152.859964726	57574.7058157657	510479.729353701
Psylvestris	AllSamples	0.000590218362418694	200	0.0159276855072695	0.00539381975931394	0.0743205088761904	546498.483721013	147478.569511755	49942.7755492031	688152.859964726	57574.7058157657	510479.729353701
Psylvestris	AllSamples	0.000590225718654355	200	0.0159276855072695	0.00539381975931394	0.0743205088761904	546505.295050329	147478.569511755	49942.7755492031	688152.859964726	57574.7058157657	510479.729353701
Psylvestris	AllSamples	0.000590225718654355	200	0.0159276855072695	0.00539381975931394	0.0743205088761904	546505.295050329	147478.569511755	49942.7755492031	688152.859964726	57574.7058157657	510479.729353701
Psylvestris	AllSamples	0.000590235034344811	200	0.0159276855072695	0.00539381975931394	0.0743205088761904	546513.92068964	147478.569511755	49942.7755492031	688152.859964726	57574.7058157657	510479.729353701
Psylvestris	AllSamples	0.000590235034344811	200	0.0159276855072695	0.00539381975931394	0.0743205088761904	546513.92068964	147478.569511755	49942.7755492031	688152.859964726	57574.7058157657	510479.729353701
Psylvestris	AllSamples	0.000590243836399579	200	0.0159276855072695	0.00539381975931394	0.0743205088761904	546522.070740351	147478.569511755	49942.7755492031	688152.859964726	57574.7058157657	510479.729353701
Psylvestris	AllSamples	0.000590243836399579	200	0.0159276855072695	0.00539381975931394	0.0743205088761904	546522.070740351	147478.569511755	49942.7755492031	688152.859964726	57574.7058157657	510479.729353701
Psylvestris	AllSamples	0.000590259789526264	200	0.0159276855072695	0.00539381975931394	0.0743205088761904	546536.842153948	147478.569511755	49942.7755492031	688152.859964726	57574.7058157657	510479.729353701
Psylvestris	AllSamples	0.000590259789526264	200	0.0159276855072695	0.00539381975931394	0.0743205088761904	546536.842153948	147478.569511755	49942.7755492031	688152.859964726	57574.7058157657	510479.729353701
Psylvestris	AllSamples	0.000590288395883362	200	0.0159276855072695	0.00539381975931394	0.0743205088761904	546563.329521632	147478.569511755	49942.7755492031	688152.859964726	57574.7058157657	510479.729353701
Psylvestris	AllSamples	0.000590288395883362	200	0.0159276855072695	0.00539381975931394	0.0743205088761904	546563.329521632	147478.569511755	49942.7755492031	688152.859964726	57574.7058157657	510479.729353701
Psylvestris	AllSamples	0.00059030121738938	200	0.0159276855072695	0.00539381975931394	0.0743205088761904	546575.201286463	147478.569511755	49942.7755492031	688152.859964726	57574.7058157657	510479.729353701
Psylvestris	AllSamples	0.00059030121738938	200	0.0159276855072695	0.00539381975931394	0.0743205088761904	546575.201286463	147478.569511755	49942.7755492031	688152.859964726	57574.7058157657	510479.729353701
Psylvestris	AllSamples	0.000590305340921662	200	0.0159276855072695	0.00539381975931394	0.0743205088761904	546579.019371909	147478.569511755	49942.7755492031	688152.859964726	57574.7058157657	510479.729353701
Psylvestris	AllSamples	0.000590305340921662	200	0.0159276855072695	0.00539381975931394	0.0743205088761904	546579.019371909	147478.569511755	49942.7755492031	688152.859964726	57574.7058157657	510479.729353701
Psylvestris	AllSamples	0.000590320561550078	200	0.0159276855072695	0.00539381975931394	0.0743205088761904	546593.112546369	147478.569511755	49942.7755492031	688152.859964726	57574.7058157657	510479.729353701
Psylvestris	AllSamples	0.000590320561550078	200	0.0159276855072695	0.00539381975931394	0.0743205088761904	546593.112546369	147478.569511755	49942.7755492031	688152.859964726	57574.7058157657	510479.729353701
Psylvestris	AllSamples	0.000590325702890618	200	0.0159276855072695	0.00539381975931394	0.0743205088761904	546597.873046868	147478.569511755	49942.7755492031	688152.859964726	57574.7058157657	510479.729353701
Psylvestris	AllSamples	0.000590325702890618	200	0.0159276855072695	0.00539381975931394	0.0743205088761904	546597.873046868	147478.569511755	49942.7755492031	688152.859964726	57574.7058157657	510479.729353701
Psylvestris	AllSamples	0.000590329892770479	200	0.0159276855072695	0.00539381975931394	0.0743205088761904	546601.752565258	147478.569511755	49942.7755492031	688152.859964726	57574.7058157657	510479.729353701
Psylvestris	AllSamples	0.000590329892770479	200	0.0159276855072695	0.00539381975931394	0.0743205088761904	546601.752565258	147478.569511755	49942.7755492031	688152.859964726	57574.7058157657	510479.729353701
Psylvestris	AllSamples	0.00059035452984874	200	0.0159276855072695	0.00539381975931394	0.0743205088761904	546624.564674759	147478.569511755	49942.7755492031	688152.859964726	57574.7058157657	510479.729353701
Psylvestris	AllSamples	0.00059035452984874	200	0.0159276855072695	0.00539381975931394	0.0743205088761904	546624.564674759	147478.569511755	49942.7755492031	688152.859964726	57574.7058157657	510479.729353701
Psylvestris	AllSamples	0.000590367082741402	200	0.0159276855072695	0.00539381975931394	0.0743205088761904	546636.187723521	147478.569511755	49942.7755492031	688152.859964726	57574.7058157657	510479.729353701
Psylvestris	AllSamples	0.000590367082741402	200	0.0159276855072695	0.00539381975931394	0.0743205088761904	546636.187723521	147478.569511755	49942.7755492031	688152.859964726	57574.7058157657	510479.729353701
Psylvestris	AllSamples	0.000590388714719457	200	0.0159276855072695	0.00539381975931394	0.0743205088761904	546656.217332831	147478.569511755	49942.7755492031	688152.859964726	57574.7058157657	510479.729353701
Psylvestris	AllSamples	0.000590388714719457	200	0.0159276855072695	0.00539381975931394	0.0743205088761904	546656.217332831	147478.569511755	49942.7755492031	688152.859964726	57574.7058157657	510479.729353701
Psylvestris	AllSamples	0.00059040238146071	200	0.0159276855072695	0.00539381975931394	0.0743205088761904	546668.87172288	147478.569511755	49942.7755492031	688152.859964726	57574.7058157657	510479.729353701
Psylvestris	AllSamples	0.00059040238146071	200	0.0159276855072695	0.00539381975931394	0.0743205088761904	546668.87172288	147478.569511755	49942.7755492031	688152.859964726	57574.7058157657	510479.729353701
Psylvestris	AllSamples	0.000590423972846728	200	0.0159276855072695	0.00539381975931394	0.0743205088761904	546688.86374697	147478.569511755	49942.7755492031	688152.859964726	57574.7058157657	510479.729353701
Psylvestris	AllSamples	0.000590423972846728	200	0.0159276855072695	0.00539381975931394	0.0743205088761904	546688.86374697	147478.569511755	49942.7755492031	688152.859964726	57574.7058157657	510479.729353701
Psylvestris	AllSamples	0.000590436791263103	200	0.0159276855072695	0.00539381975931394	0.0743205088761904	546700.732651021	147478.569511755	49942.7755492031	688152.859964726	57574.7058157657	510479.729353701
Psylvestris	AllSamples	0.000590436791263103	200	0.0159276855072695	0.00539381975931394	0.0743205088761904	546700.732651021	147478.569511755	49942.7755492031	688152.859964726	57574.7058157657	510479.729353701
Psylvestris	AllSamples	0.000590439362708083	200	0.0159276855072695	0.00539381975931394	0.0743205088761904	546703.113618596	147478.569511755	49942.7755492031	688152.859964726	57574.7058157657	510479.729353701
Psylvestris	AllSamples	0.000590439362708083	200	0.0156622092562824	0.00539381975931394	0.0743205088761904	546703.113618596	145020.456076689	49942.7755492031	688152.859964726	57574.7058157657	510479.729353701
Psylvestris	AllSamples	0.000590459323146939	200	0.0156622092562824	0.00539381975931394	0.0743205088761904	546721.595506425	145020.456076689	49942.7755492031	688152.859964726	57574.7058157657	510479.729353701
Psylvestris	AllSamples	0.000590459323146939	200	0.0156622092562824	0.00539381975931394	0.0743205088761904	546721.595506425	145020.456076689	49942.7755492031	688152.859964726	57574.7058157657	510479.729353701
Psylvestris	AllSamples	0.000590463273216853	200	0.0156622092562824	0.00539381975931394	0.0743205088761904	546725.252978567	145020.456076689	49942.7755492031	688152.859964726	57574.7058157657	510479.729353701
Psylvestris	AllSamples	0.000590463273216853	200	0.0156622092562824	0.00539381975931394	0.0743205088761904	546725.252978567	145020.456076689	49942.7755492031	688152.859964726	57574.7058157657	510479.729353701
Psylvestris	AllSamples	0.000590465787766565	200	0.0156622092562824	0.00539381975931394	0.0743205088761904	546727.581265338	145020.456076689	49942.7755492031	688152.859964726	57574.7058157657	510479.729353701
Psylvestris	AllSamples	0.000590465787766565	200	0.0156622092562824	0.00539381975931394	0.0743205088761904	546727.581265338	145020.456076689	49942.7755492031	688152.859964726	57574.7058157657	510479.729353701
Psylvestris	AllSamples	0.000590478509877479	200	0.0156622092562824	0.00539381975931394	0.0743205088761904	546739.360997666	145020.456076689	49942.7755492031	688152.859964726	57574.7058157657	510479.729353701
Psylvestris	AllSamples	0.000590478509877479	200	0.0156622092562824	0.00539381975931394	0.0743205088761904	546739.360997666	145020.456076689	49942.7755492031	688152.859964726	57574.7058157657	510479.729353701
Psylvestris	AllSamples	0.000590487790345899	200	0.0156622092562824	0.00539381975931394	0.0743205088761904	546747.95402398	145020.456076689	49942.7755492031	688152.859964726	57574.7058157657	510479.729353701
Psylvestris	AllSamples	0.000590487790345899	200	0.0155777636386399	0.00539381975931394	0.0743205088761904	546747.95402398	144238.552209629	49942.7755492031	688152.859964726	57574.7058157657	500318.044762869
Psylvestris	AllSamples	0.000590490159033548	200	0.0155777636386399	0.00539381975931394	0.0743205088761904	546750.147253285	144238.552209629	49942.7755492031	688152.859964726	57574.7058157657	500318.044762869
Psylvestris	AllSamples	0.000590490159033548	200	0.0155777636386399	0.00539381975931394	0.0743205088761904	546750.147253285	144238.552209629	49942.7755492031	688152.859964726	57574.7058157657	500318.044762869
Psylvestris	AllSamples	0.000590491384805646	200	0.0155777636386399	0.00539381975931394	0.0743205088761904	546751.28222745	144238.552209629	49942.7755492031	688152.859964726	57574.7058157657	500318.044762869
Psylvestris	AllSamples	0.000590491384805646	200	0.0152798444115165	0.00539381975931394	0.0743205088761904	546751.28222745	141480.040847375	49942.7755492031	688152.859964726	57574.7058157657	500318.044762869
Psylvestris	AllSamples	0.000590501881728972	200	0.0152798444115165	0.00539381975931394	0.0743205088761904	546761.0016009	141480.040847375	49942.7755492031	688152.859964726	57574.7058157657	500318.044762869
Psylvestris	AllSamples	0.000590501881728972	200	0.0152798444115165	0.00539381975931394	0.0743205088761904	546761.0016009	141480.040847375	49942.7755492031	688152.859964726	57574.7058157657	500318.044762869
Psylvestris	AllSamples	0.000590511934461565	200	0.0152798444115165	0.00539381975931394	0.0743205088761904	546770.309686634	141480.040847375	49942.7755492031	688152.859964726	57574.7058157657	500318.044762869
Psylvestris	AllSamples	0.000590511934461565	200	0.0152798444115165	0.00539381975931394	0.0743205088761904	546770.309686634	141480.040847375	49942.7755492031	688152.859964726	57574.7058157657	500318.044762869
Psylvestris	AllSamples	0.000590523597160577	200	0.0152798444115165	0.00539381975931394	0.0743205088761904	546781.108482016	141480.040847375	49942.7755492031	688152.859964726	57574.7058157657	500318.044762869
Psylvestris	AllSamples	0.000590523597160577	200	0.0152798444115165	0.00539381975931394	0.0743205088761904	546781.108482016	141480.040847375	49942.7755492031	688152.859964726	57574.7058157657	500318.044762869
Psylvestris	AllSamples	0.000590532694187424	200	0.0152798444115165	0.00539381975931394	0.0743205088761904	546789.531655022	141480.040847375	49942.7755492031	688152.859964726	57574.7058157657	500318.044762869
Psylvestris	AllSamples	0.000590532694187424	200	0.0152798444115165	0.00539381975931394	0.0743205088761904	546789.531655022	141480.040847375	49942.7755492031	688152.859964726	57574.7058157657	500318.044762869
Psylvestris	AllSamples	0.000590554330940744	200	0.0152798444115165	0.00539381975931394	0.0743205088761904	546809.565685874	141480.040847375	49942.7755492031	688152.859964726	57574.7058157657	500318.044762869
Psylvestris	AllSamples	0.000590554330940744	200	0.0152798444115165	0.00539381975931394	0.0743205088761904	546809.565685874	141480.040847375	49942.7755492031	688152.859964726	57574.7058157657	500318.044762869
Psylvestris	AllSamples	0.000590565352809729	200	0.0152798444115165	0.00539381975931394	0.0743205088761904	546819.771120119	141480.040847375	49942.7755492031	688152.859964726	57574.7058157657	500318.044762869
Psylvestris	AllSamples	0.000590565352809729	200	0.0152798444115165	0.00539381975931394	0.0743205088761904	546819.771120119	141480.040847375	49942.7755492031	688152.859964726	57574.7058157657	500318.044762869
Psylvestris	AllSamples	0.000590572434600341	200	0.0152798444115165	0.00539381975931394	0.0743205088761904	546826.328333649	141480.040847375	49942.7755492031	688152.859964726	57574.7058157657	500318.044762869
Psylvestris	AllSamples	0.000590572434600341	200	0.0152798444115165	0.00539381975931394	0.0743205088761904	546826.328333649	141480.040847375	49942.7755492031	688152.859964726	57574.7058157657	500318.044762869
Psylvestris	AllSamples	0.000590572535953061	200	0.0152798444115165	0.00539381975931394	0.0743205088761904	546826.42217876	141480.040847375	49942.7755492031	688152.859964726	57574.7058157657	500318.044762869
Psylvestris	AllSamples	0.000590572535953061	200	0.0152798444115165	0.00539381975931394	0.0743205088761904	546826.42217876	141480.040847375	49942.7755492031	688152.859964726	57574.7058157657	500318.044762869
Psylvestris	AllSamples	0.00059058135893259	200	0.0152798444115165	0.00539381975931394	0.0743205088761904	546834.59160425	141480.040847375	49942.7755492031	688152.859964726	57574.7058157657	500318.044762869
Psylvestris	AllSamples	0.00059058135893259	200	0.0152798444115165	0.00539381975931394	0.0743205088761904	546834.59160425	141480.040847375	49942.7755492031	688152.859964726	57574.7058157657	500318.044762869
Psylvestris	AllSamples	0.000590602804042247	200	0.0152798444115165	0.00539381975931394	0.0743205088761904	546854.448187266	141480.040847375	49942.7755492031	688152.859964726	57574.7058157657	500318.044762869
Psylvestris	AllSamples	0.000590602804042247	200	0.0139850329122069	0.00539381975931394	0.0743205088761904	546854.448187266	129491.045483398	49942.7755492031	688152.859964726	57574.7058157657	500318.044762869
Psylvestris	AllSamples	0.000590606228897282	200	0.0139850329122069	0.00539381975931394	0.0743205088761904	546857.619349336	129491.045483398	49942.7755492031	688152.859964726	57574.7058157657	500318.044762869
Psylvestris	AllSamples	0.000590606228897282	200	0.0139850329122069	0.00539381975931394	0.0743205088761904	546857.619349336	129491.045483398	49942.7755492031	688152.859964726	57574.7058157657	500318.044762869
Psylvestris	AllSamples	0.000590612032556903	200	0.0139850329122069	0.00539381975931394	0.0743205088761904	546862.993108243	129491.045483398	49942.7755492031	688152.859964726	57574.7058157657	500318.044762869
Psylvestris	AllSamples	0.000590612032556903	200	0.0139850329122069	0.00539381975931394	0.0743205088761904	546862.993108243	129491.045483398	49942.7755492031	688152.859964726	57574.7058157657	500318.044762869
Psylvestris	AllSamples	0.00059062974920187	200	0.0139850329122069	0.00539381975931394	0.0743205088761904	546879.397409139	129491.045483398	49942.7755492031	688152.859964726	57574.7058157657	500318.044762869
Psylvestris	AllSamples	0.00059062974920187	200	0.0139850329122069	0.00539381975931394	0.0743205088761904	546879.397409139	129491.045483398	49942.7755492031	688152.859964726	57574.7058157657	500318.044762869
Psylvestris	AllSamples	0.000590631481400073	200	0.0139850329122069	0.00539381975931394	0.0743205088761904	546881.001296364	129491.045483398	49942.7755492031	688152.859964726	57574.7058157657	500318.044762869
Psylvestris	AllSamples	0.000590631481400073	200	0.0139850329122069	0.00539381975931394	0.0743205088761904	546881.001296364	129491.045483398	49942.7755492031	688152.859964726	57574.7058157657	500318.044762869
Psylvestris	AllSamples	0.000590632614389446	200	0.0139850329122069	0.00539381975931394	0.0743205088761904	546882.050360598	129491.045483398	49942.7755492031	688152.859964726	57574.7058157657	500318.044762869
Psylvestris	AllSamples	0.000590632614389446	200	0.0139850329122069	0.00539381975931394	0.0743205088761904	546882.050360598	129491.045483398	49942.7755492031	688152.859964726	57574.7058157657	500318.044762869
Psylvestris	AllSamples	0.000590635104590155	200	0.0139850329122069	0.00539381975931394	0.0743205088761904	546884.356101995	129491.045483398	49942.7755492031	688152.859964726	57574.7058157657	500318.044762869
Psylvestris	AllSamples	0.000590635104590155	200	0.0139850329122069	0.00539381975931394	0.0743205088761904	546884.356101995	129491.045483398	49942.7755492031	688152.859964726	57574.7058157657	500318.044762869
Psylvestris	AllSamples	0.000590651616462115	200	0.0139850329122069	0.00539381975931394	0.0743205088761904	546899.644872329	129491.045483398	49942.7755492031	688152.859964726	57574.7058157657	500318.044762869
Psylvestris	AllSamples	0.000590651616462115	200	0.0139850329122069	0.00539381975931394	0.0743205088761904	546899.644872329	129491.045483398	49942.7755492031	688152.859964726	57574.7058157657	500318.044762869
Psylvestris	AllSamples	0.000590703939399321	200	0.0139850329122069	0.00539381975931394	0.0743205088761904	546948.092036408	129491.045483398	49942.7755492031	688152.859964726	57574.7058157657	500318.044762869
Psylvestris	AllSamples	0.000590703939399321	200	0.0139850329122069	0.00539381975931394	0.0743205088761904	546948.092036408	129491.045483398	49942.7755492031	688152.859964726	57574.7058157657	500318.044762869
Psylvestris	AllSamples	0.000590708290304043	200	0.0139850329122069	0.00539381975931394	0.0743205088761904	546952.120651891	129491.045483398	49942.7755492031	688152.859964726	57574.7058157657	500318.044762869
Psylvestris	AllSamples	0.000590708290304043	200	0.0126640073959759	0.00500588237971464	0.0743205088761904	546952.120651891	117259.327740518	46350.7627751355	688152.859964726	57077.6192315626	500318.044762869
Psylvestris	AllSamples	0.000590733422367314	200	0.0126640073959759	0.00500588237971464	0.0743205088761904	546975.391080847	117259.327740518	46350.7627751355	688152.859964726	57077.6192315626	500318.044762869
Psylvestris	AllSamples	0.000590733422367314	200	0.0126640073959759	0.00500588237971464	0.0743205088761904	546975.391080847	117259.327740518	46350.7627751355	688152.859964726	57077.6192315626	500318.044762869
Psylvestris	AllSamples	0.000590757353856244	200	0.0126640073959759	0.00500588237971464	0.0743205088761904	546997.549866893	117259.327740518	46350.7627751355	688152.859964726	57077.6192315626	500318.044762869
Psylvestris	AllSamples	0.000590757353856244	200	0.0126640073959759	0.00500588237971464	0.0743205088761904	546997.549866893	117259.327740518	46350.7627751355	688152.859964726	57077.6192315626	500318.044762869
Psylvestris	AllSamples	0.000590757865717709	200	0.0126640073959759	0.00500588237971464	0.0743205088761904	546998.023812693	117259.327740518	46350.7627751355	688152.859964726	57077.6192315626	500318.044762869
Psylvestris	AllSamples	0.000590757865717709	200	0.0126640073959759	0.00500588237971464	0.0743205088761904	546998.023812693	117259.327740518	46350.7627751355	688152.859964726	57077.6192315626	500318.044762869
Psylvestris	AllSamples	0.000590794206293213	200	0.0126640073959759	0.00500588237971464	0.0743205088761904	547031.672493716	117259.327740518	46350.7627751355	688152.859964726	57077.6192315626	500318.044762869
Psylvestris	AllSamples	0.000590794206293213	200	0.0126640073959759	0.00500588237971464	0.0743205088761904	547031.672493716	117259.327740518	46350.7627751355	688152.859964726	57077.6192315626	500318.044762869
Psylvestris	AllSamples	0.000590803694955325	200	0.0126640073959759	0.00500588237971464	0.0743205088761904	547040.458291968	117259.327740518	46350.7627751355	688152.859964726	57077.6192315626	500318.044762869
Psylvestris	AllSamples	0.000590803694955325	200	0.0126640073959759	0.00500588237971464	0.0743205088761904	547040.458291968	117259.327740518	46350.7627751355	688152.859964726	57077.6192315626	500318.044762869
Psylvestris	AllSamples	0.000590813985142895	200	0.0126640073959759	0.00500588237971464	0.0743205088761904	547049.986243422	117259.327740518	46350.7627751355	688152.859964726	57077.6192315626	500318.044762869
Psylvestris	AllSamples	0.000590813985142895	200	0.0126640073959759	0.00500588237971464	0.0743205088761904	547049.986243422	117259.327740518	46350.7627751355	688152.859964726	57077.6192315626	500318.044762869
Psylvestris	AllSamples	0.000590823874657076	200	0.0126640073959759	0.00500588237971464	0.0743205088761904	547059.143200996	117259.327740518	46350.7627751355	688152.859964726	57077.6192315626	500318.044762869
Psylvestris	AllSamples	0.000590823874657076	200	0.0126640073959759	0.00500588237971464	0.0743205088761904	547059.143200996	117259.327740518	46350.7627751355	688152.859964726	57077.6192315626	500318.044762869
Psylvestris	AllSamples	0.000590827185626536	200	0.0126640073959759	0.00500588237971464	0.0743205088761904	547062.208913459	117259.327740518	46350.7627751355	688152.859964726	57077.6192315626	500318.044762869
Psylvestris	AllSamples	0.000590827185626536	200	0.0126640073959759	0.00500588237971464	0.0743205088761904	547062.208913459	117259.327740518	46350.7627751355	688152.859964726	57077.6192315626	500318.044762869
Psylvestris	AllSamples	0.000590834886562132	200	0.0126640073959759	0.00500588237971464	0.0743205088761904	547069.339409382	117259.327740518	46350.7627751355	688152.859964726	57077.6192315626	500318.044762869
Psylvestris	AllSamples	0.000590834886562132	200	0.0126640073959759	0.00500588237971464	0.0743205088761904	547069.339409382	117259.327740518	46350.7627751355	688152.859964726	57077.6192315626	500318.044762869
Psylvestris	AllSamples	0.000590853907479812	200	0.0126640073959759	0.00500588237971464	0.0743205088761904	547086.951370197	117259.327740518	46350.7627751355	688152.859964726	57077.6192315626	500318.044762869
Psylvestris	AllSamples	0.000590853907479812	200	0.0126640073959759	0.00500588237971464	0.0743205088761904	547086.951370197	117259.327740518	46350.7627751355	688152.859964726	57077.6192315626	500318.044762869
Psylvestris	AllSamples	0.00059087068503496	200	0.0126640073959759	0.00500588237971464	0.0743205088761904	547102.486143482	117259.327740518	46350.7627751355	688152.859964726	57077.6192315626	500318.044762869
Psylvestris	AllSamples	0.00059087068503496	200	0.0126640073959759	0.00500588237971464	0.0743205088761904	547102.486143482	117259.327740518	46350.7627751355	688152.859964726	57077.6192315626	500318.044762869
Psylvestris	AllSamples	0.000590876951553402	200	0.0126640073959759	0.00500588237971464	0.0743205088761904	547108.288475373	117259.327740518	46350.7627751355	688152.859964726	57077.6192315626	500318.044762869
Psylvestris	AllSamples	0.000590876951553402	200	0.0126640073959759	0.00500588237971464	0.0743205088761904	547108.288475373	117259.327740518	46350.7627751355	688152.859964726	57077.6192315626	500318.044762869
Psylvestris	AllSamples	0.000590995816561799	200	0.0126640073959759	0.00500588237971464	0.0743205088761904	547218.348668332	117259.327740518	46350.7627751355	688152.859964726	57077.6192315626	500318.044762869
Psylvestris	AllSamples	0.000590995816561799	200	0.0126640073959759	0.00500588237971464	0.0743205088761904	547218.348668332	117259.327740518	46350.7627751355	688152.859964726	57077.6192315626	500318.044762869
Psylvestris	AllSamples	0.000591040544970377	200	0.0126640073959759	0.00500588237971464	0.0743205088761904	547259.76386146	117259.327740518	46350.7627751355	688152.859964726	57077.6192315626	500318.044762869
Psylvestris	AllSamples	0.000591040544970377	200	0.0126640073959759	0.00500588237971464	0.0743205088761904	547259.76386146	117259.327740518	46350.7627751355	688152.859964726	57077.6192315626	500318.044762869
Psylvestris	AllSamples	0.000591066899257349	200	0.0126640073959759	0.00500588237971464	0.0743205088761904	547284.165979027	117259.327740518	46350.7627751355	688152.859964726	57077.6192315626	500318.044762869
Psylvestris	AllSamples	0.000591066899257349	200	0.0126640073959759	0.00500588237971464	0.0743205088761904	547284.165979027	117259.327740518	46350.7627751355	688152.859964726	57077.6192315626	500318.044762869
Psylvestris	AllSamples	0.000591066949806282	200	0.0126640073959759	0.00500588237971464	0.0743205088761904	547284.212783594	117259.327740518	46350.7627751355	688152.859964726	57077.6192315626	500318.044762869
Psylvestris	AllSamples	0.000591066949806282	200	0.0125557471418329	0.00500588237971464	0.0743205088761904	547284.212783594	116256.917979934	46350.7627751355	688152.859964726	56845.9129308909	500318.044762869
Psylvestris	AllSamples	0.000591094945734905	200	0.0125557471418329	0.00500588237971464	0.0743205088761904	547310.134939727	116256.917979934	46350.7627751355	688152.859964726	56845.9129308909	500318.044762869
Psylvestris	AllSamples	0.000591094945734905	200	0.0125557471418329	0.00500588237971464	0.0743205088761904	547310.134939727	116256.917979934	46350.7627751355	688152.859964726	56845.9129308909	500318.044762869
Psylvestris	AllSamples	0.000591098391964344	200	0.0125557471418329	0.00500588237971464	0.0743205088761904	547313.325892911	116256.917979934	46350.7627751355	688152.859964726	56845.9129308909	500318.044762869
Psylvestris	AllSamples	0.000591098391964344	200	0.0125334245218037	0.00500588237971464	0.0743205088761904	547313.325892911	116050.227053738	46350.7627751355	688152.859964726	56845.9129308909	500318.044762869
Psylvestris	AllSamples	0.000591110544465328	200	0.0125334245218037	0.00500588237971464	0.0743205088761904	547324.578208638	116050.227053738	46350.7627751355	688152.859964726	56845.9129308909	500318.044762869
Psylvestris	AllSamples	0.000591110544465328	200	0.0125334245218037	0.00500588237971464	0.0743205088761904	547324.578208638	116050.227053738	46350.7627751355	688152.859964726	56845.9129308909	500318.044762869
Psylvestris	AllSamples	0.000591123980902982	200	0.0125334245218037	0.00500588237971464	0.0743205088761904	547337.019354613	116050.227053738	46350.7627751355	688152.859964726	56845.9129308909	500318.044762869
Psylvestris	AllSamples	0.000591123980902982	200	0.0125334245218037	0.00500588237971464	0.0743205088761904	547337.019354613	116050.227053738	46350.7627751355	688152.859964726	56845.9129308909	500318.044762869
Psylvestris	AllSamples	0.000591155289465806	200	0.0125334245218037	0.00500588237971464	0.0743205088761904	547366.008764635	116050.227053738	46350.7627751355	688152.859964726	56845.9129308909	500318.044762869
Psylvestris	AllSamples	0.000591155289465806	200	0.0125334245218037	0.00500588237971464	0.0743205088761904	547366.008764635	116050.227053738	46350.7627751355	688152.859964726	56845.9129308909	500318.044762869
Psylvestris	AllSamples	0.000591180094663595	200	0.0125334245218037	0.00500588237971464	0.0743205088761904	547388.976540365	116050.227053738	46350.7627751355	688152.859964726	56845.9129308909	500318.044762869
Psylvestris	AllSamples	0.000591180094663595	200	0.0125334245218037	0.00500588237971464	0.0743205088761904	547388.976540365	116050.227053738	46350.7627751355	688152.859964726	56845.9129308909	500318.044762869
Psylvestris	AllSamples	0.000591189347090435	200	0.0125334245218037	0.00500588237971464	0.0743205088761904	547397.543602255	116050.227053738	46350.7627751355	688152.859964726	56845.9129308909	500318.044762869
Psylvestris	AllSamples	0.000591189347090435	200	0.0125334245218037	0.00500588237971464	0.0743205088761904	547397.543602255	116050.227053738	46350.7627751355	688152.859964726	56845.9129308909	500318.044762869
Psylvestris	AllSamples	0.000591192935993948	200	0.0125334245218037	0.00500588237971464	0.0743205088761904	547400.866661063	116050.227053738	46350.7627751355	688152.859964726	56845.9129308909	500318.044762869
Psylvestris	AllSamples	0.000591192935993948	200	0.0125334245218037	0.00500588237971464	0.0743205088761904	547400.866661063	116050.227053738	46350.7627751355	688152.859964726	56845.9129308909	500318.044762869
Psylvestris	AllSamples	0.000591204614299641	200	0.0125334245218037	0.00500588237971464	0.0743205088761904	547411.679907075	116050.227053738	46350.7627751355	688152.859964726	56845.9129308909	500318.044762869
Psylvestris	AllSamples	0.000591204614299641	200	0.0125334245218037	0.00500588237971464	0.0743205088761904	547411.679907075	116050.227053738	46350.7627751355	688152.859964726	56845.9129308909	500318.044762869
Psylvestris	AllSamples	0.00059121353676066	200	0.0125334245218037	0.00500588237971464	0.0743205088761904	547419.941445056	116050.227053738	46350.7627751355	688152.859964726	56845.9129308909	500318.044762869
Psylvestris	AllSamples	0.00059121353676066	200	0.0125334245218037	0.00500588237971464	0.0743205088761904	547419.941445056	116050.227053738	46350.7627751355	688152.859964726	56845.9129308909	500318.044762869
Psylvestris	AllSamples	0.000591229306723251	200	0.0125334245218037	0.00500588237971464	0.0743205088761904	547434.543262269	116050.227053738	46350.7627751355	688152.859964726	56845.9129308909	500318.044762869
Psylvestris	AllSamples	0.000591229306723251	200	0.0125334245218037	0.00500588237971464	0.0743205088761904	547434.543262269	116050.227053738	46350.7627751355	688152.859964726	56845.9129308909	500318.044762869
Psylvestris	AllSamples	0.000591235644634858	200	0.0125334245218037	0.00500588237971464	0.0743205088761904	547440.411698943	116050.227053738	46350.7627751355	688152.859964726	56845.9129308909	500318.044762869
Psylvestris	AllSamples	0.000591235644634858	200	0.0125334245218037	0.00500588237971464	0.0743205088761904	547440.411698943	116050.227053738	46350.7627751355	688152.859964726	56845.9129308909	500318.044762869
Psylvestris	AllSamples	0.000591237750720473	200	0.0125334245218037	0.00500588237971464	0.0743205088761904	547442.361778215	116050.227053738	46350.7627751355	688152.859964726	56845.9129308909	500318.044762869
Psylvestris	AllSamples	0.000591237750720473	200	0.0125334245218037	0.00500588237971464	0.0743205088761904	547442.361778215	116050.227053738	46350.7627751355	688152.859964726	56845.9129308909	500318.044762869
Psylvestris	AllSamples	0.000591241402095919	200	0.0125334245218037	0.00500588237971464	0.0743205088761904	547445.742681407	116050.227053738	46350.7627751355	688152.859964726	56845.9129308909	500318.044762869
Psylvestris	AllSamples	0.000591241402095919	200	0.0125334245218037	0.00500588237971464	0.0743205088761904	547445.742681407	116050.227053738	46350.7627751355	688152.859964726	56845.9129308909	500318.044762869
Psylvestris	AllSamples	0.000591249532532176	200	0.0125334245218037	0.00500588237971464	0.0743205088761904	547453.270863126	116050.227053738	46350.7627751355	688152.859964726	56845.9129308909	500318.044762869
Psylvestris	AllSamples	0.000591249532532176	200	0.0125334245218037	0.00500588237971464	0.0743205088761904	547453.270863126	116050.227053738	46350.7627751355	688152.859964726	56845.9129308909	500318.044762869
Psylvestris	AllSamples	0.00059126317366346	200	0.0125334245218037	0.00500588237971464	0.0743205088761904	547465.901540241	116050.227053738	46350.7627751355	688152.859964726	56845.9129308909	500318.044762869
Psylvestris	AllSamples	0.00059126317366346	200	0.0125334245218037	0.00500588237971464	0.0743205088761904	547465.901540241	116050.227053738	46350.7627751355	688152.859964726	56845.9129308909	500318.044762869
Psylvestris	AllSamples	0.000591270117872309	200	0.0125334245218037	0.00500588237971464	0.0743205088761904	547472.331363249	116050.227053738	46350.7627751355	688152.859964726	56845.9129308909	500318.044762869
Psylvestris	AllSamples	0.000591270117872309	200	0.0125334245218037	0.00500588237971464	0.0743205088761904	547472.331363249	116050.227053738	46350.7627751355	688152.859964726	56845.9129308909	500318.044762869
Psylvestris	AllSamples	0.000591270976332149	200	0.0125334245218037	0.00500588237971464	0.0743205088761904	547473.126233471	116050.227053738	46350.7627751355	688152.859964726	56845.9129308909	500318.044762869
Psylvestris	AllSamples	0.000591270976332149	200	0.0125334245218037	0.00500588237971464	0.0743205088761904	547473.126233471	116050.227053738	46350.7627751355	688152.859964726	56845.9129308909	500318.044762869
Psylvestris	AllSamples	0.000591275137207546	200	0.0125334245218037	0.00500588237971464	0.0743205088761904	547476.978895876	116050.227053738	46350.7627751355	688152.859964726	56845.9129308909	500318.044762869
Psylvestris	AllSamples	0.000591275137207546	200	0.0125334245218037	0.00500588237971464	0.0743205088761904	547476.978895876	116050.227053738	46350.7627751355	688152.859964726	56845.9129308909	500318.044762869
Psylvestris	AllSamples	0.000591277454184517	200	0.0125334245218037	0.00500588237971464	0.0743205088761904	547479.124244924	116050.227053738	46350.7627751355	688152.859964726	56845.9129308909	500318.044762869
Psylvestris	AllSamples	0.000591277454184517	200	0.0125334245218037	0.00500588237971464	0.0743205088761904	547479.124244924	116050.227053738	46350.7627751355	688152.859964726	56845.9129308909	500318.044762869
Psylvestris	AllSamples	0.000591303136165398	200	0.0125334245218037	0.00500588237971464	0.0743205088761904	547502.90385685	116050.227053738	46350.7627751355	688152.859964726	56845.9129308909	500318.044762869
Psylvestris	AllSamples	0.000591303136165398	200	0.0125334245218037	0.00500588237971464	0.0743205088761904	547502.90385685	116050.227053738	46350.7627751355	688152.859964726	56845.9129308909	500318.044762869
Psylvestris	AllSamples	0.000591320435213667	200	0.0125334245218037	0.00500588237971464	0.0743205088761904	547518.921494136	116050.227053738	46350.7627751355	688152.859964726	56845.9129308909	500318.044762869
Psylvestris	AllSamples	0.000591320435213667	200	0.0103343295002033	0.00500588237971464	0.0743205088761904	547518.921494136	95688.2361129937	46350.7627751355	688152.859964726	56845.9129308909	500318.044762869
Psylvestris	AllSamples	0.000591337857568984	200	0.0103343295002033	0.00500588237971464	0.0743205088761904	547535.053304615	95688.2361129937	46350.7627751355	688152.859964726	56845.9129308909	500318.044762869
Psylvestris	AllSamples	0.000591337857568984	200	0.0103343295002033	0.00500588237971464	0.0743205088761904	547535.053304615	95688.2361129937	46350.7627751355	688152.859964726	56845.9129308909	500318.044762869
Psylvestris	AllSamples	0.000591397222954587	200	0.0103343295002033	0.00500588237971464	0.0743205088761904	547590.021254247	95688.2361129937	46350.7627751355	688152.859964726	56845.9129308909	500318.044762869
Psylvestris	AllSamples	0.000591397222954587	200	0.0103343295002033	0.00500588237971464	0.0743205088761904	547590.021254247	95688.2361129937	46350.7627751355	688152.859964726	56845.9129308909	500318.044762869
Psylvestris	AllSamples	0.000591415145934912	200	0.0103343295002033	0.00500588237971464	0.0743205088761904	547606.6166064	95688.2361129937	46350.7627751355	688152.859964726	56845.9129308909	500318.044762869
Psylvestris	AllSamples	0.000591415145934912	200	0.0103343295002033	0.00500588237971464	0.0743205088761904	547606.6166064	95688.2361129937	46350.7627751355	688152.859964726	56845.9129308909	500318.044762869
Psylvestris	AllSamples	0.000591415579746142	200	0.0103343295002033	0.00500588237971464	0.0743205088761904	547607.018283464	95688.2361129937	46350.7627751355	688152.859964726	56845.9129308909	500318.044762869
Psylvestris	AllSamples	0.000591415579746142	200	0.0103343295002033	0.00500588237971464	0.0743205088761904	547607.018283464	95688.2361129937	46350.7627751355	688152.859964726	56845.9129308909	500318.044762869
Psylvestris	AllSamples	0.000591424138011755	200	0.0103343295002033	0.00500588237971464	0.0743205088761904	547614.942603476	95688.2361129937	46350.7627751355	688152.859964726	56845.9129308909	500318.044762869
Psylvestris	AllSamples	0.000591424138011755	200	0.0103343295002033	0.00500588237971464	0.0743205088761904	547614.942603476	95688.2361129937	46350.7627751355	688152.859964726	56845.9129308909	500318.044762869
Psylvestris	AllSamples	0.000591425004620106	200	0.0103343295002033	0.00500588237971464	0.0743205088761904	547615.745018616	95688.2361129937	46350.7627751355	688152.859964726	56845.9129308909	500318.044762869
Psylvestris	AllSamples	0.000591425004620106	200	0.0103343295002033	0.00500588237971464	0.0743205088761904	547615.745018616	95688.2361129937	46350.7627751355	688152.859964726	56845.9129308909	500318.044762869
Psylvestris	AllSamples	0.000591427850678495	200	0.0103343295002033	0.00500588237971464	0.0743205088761904	547618.380257866	95688.2361129937	46350.7627751355	688152.859964726	56845.9129308909	500318.044762869
Psylvestris	AllSamples	0.000591427850678495	200	0.0103343295002033	0.00500588237971464	0.0743205088761904	547618.380257866	95688.2361129937	46350.7627751355	688152.859964726	56845.9129308909	500318.044762869
Psylvestris	AllSamples	0.000591438706095782	200	0.0103343295002033	0.00500588237971464	0.0743205088761904	547628.431570168	95688.2361129937	46350.7627751355	688152.859964726	56845.9129308909	500318.044762869
Psylvestris	AllSamples	0.000591438706095782	200	0.0103343295002033	0.00500588237971464	0.0743205088761904	547628.431570168	95688.2361129937	46350.7627751355	688152.859964726	56845.9129308909	500318.044762869
Psylvestris	AllSamples	0.000591448041980179	200	0.0103343295002033	0.00500588237971464	0.0743205088761904	547637.075907573	95688.2361129937	46350.7627751355	688152.859964726	56845.9129308909	500318.044762869
Psylvestris	AllSamples	0.000591448041980179	200	0.0103343295002033	0.00500588237971464	0.0743205088761904	547637.075907573	95688.2361129937	46350.7627751355	688152.859964726	56845.9129308909	500318.044762869
Psylvestris	AllSamples	0.000591538491107848	200	0.0103343295002033	0.00500588237971464	0.0743205088761904	547720.82509986	95688.2361129937	46350.7627751355	688152.859964726	56845.9129308909	500318.044762869
Psylvestris	AllSamples	0.000591538491107848	200	0.0103343295002033	0.00500588237971464	0.0743205088761904	547720.82509986	95688.2361129937	46350.7627751355	688152.859964726	56845.9129308909	500318.044762869
Psylvestris	AllSamples	0.000591542946823418	200	0.0103343295002033	0.00500588237971464	0.0743205088761904	547724.950762424	95688.2361129937	46350.7627751355	688152.859964726	56845.9129308909	500318.044762869
Psylvestris	AllSamples	0.000591542946823418	200	0.0103343295002033	0.00500588237971464	0.0743205088761904	547724.950762424	95688.2361129937	46350.7627751355	688152.859964726	56845.9129308909	500318.044762869
Psylvestris	AllSamples	0.000591546185826292	200	0.0103343295002033	0.00500588237971464	0.0743205088761904	547727.949839159	95688.2361129937	46350.7627751355	688152.859964726	56845.9129308909	500318.044762869
Psylvestris	AllSamples	0.000591546185826292	200	0.0103343295002033	0.00500588237971464	0.0743205088761904	547727.949839159	95688.2361129937	46350.7627751355	688152.859964726	56845.9129308909	500318.044762869
Psylvestris	AllSamples	0.00059156776850959	200	0.0103343295002033	0.00500588237971464	0.0743205088761904	547747.933805176	95688.2361129937	46350.7627751355	688152.859964726	56845.9129308909	500318.044762869
Psylvestris	AllSamples	0.00059156776850959	200	0.0103343295002033	0.00500588237971464	0.0743205088761904	547747.933805176	95688.2361129937	46350.7627751355	688152.859964726	56845.9129308909	500318.044762869
Psylvestris	AllSamples	0.000591602337101605	200	0.0103343295002033	0.00500588237971464	0.0743205088761904	547779.941760746	95688.2361129937	46350.7627751355	688152.859964726	56845.9129308909	500318.044762869
Psylvestris	AllSamples	0.000591602337101605	200	0.0103343295002033	0.00500588237971464	0.0743205088761904	547779.941760746	95688.2361129937	46350.7627751355	688152.859964726	56845.9129308909	500318.044762869
Psylvestris	AllSamples	0.00059162241640168	200	0.0103343295002033	0.00500588237971464	0.0743205088761904	547798.533705259	95688.2361129937	46350.7627751355	688152.859964726	56845.9129308909	500318.044762869
Psylvestris	AllSamples	0.00059162241640168	200	0.0103343295002033	0.00500588237971464	0.0743205088761904	547798.533705259	95688.2361129937	46350.7627751355	688152.859964726	56845.9129308909	500318.044762869
Psylvestris	AllSamples	0.000591646350434631	200	0.0103343295002033	0.00500588237971464	0.0743205088761904	547820.694846881	95688.2361129937	46350.7627751355	688152.859964726	56845.9129308909	500318.044762869
Psylvestris	AllSamples	0.000591646350434631	200	0.0103343295002033	0.00500588237971464	0.0743205088761904	547820.694846881	95688.2361129937	46350.7627751355	688152.859964726	56845.9129308909	500318.044762869
Psylvestris	AllSamples	0.000591650381825693	200	0.0103343295002033	0.00500588237971464	0.0743205088761904	547824.427616382	95688.2361129937	46350.7627751355	688152.859964726	56845.9129308909	500318.044762869
Psylvestris	AllSamples	0.000591650381825693	200	0.0103343295002033	0.00500588237971464	0.0743205088761904	547824.427616382	95688.2361129937	46350.7627751355	688152.859964726	56845.9129308909	500318.044762869
Psylvestris	AllSamples	0.000591655869410635	200	0.0103343295002033	0.00500588237971464	0.0743205088761904	547829.508713551	95688.2361129937	46350.7627751355	688152.859964726	56845.9129308909	500318.044762869
Psylvestris	AllSamples	0.000591655869410635	200	0.0103343295002033	0.00500588237971464	0.0743205088761904	547829.508713551	95688.2361129937	46350.7627751355	688152.859964726	56845.9129308909	500318.044762869
Psylvestris	AllSamples	0.000591669117811011	200	0.0103343295002033	0.00500588237971464	0.0743205088761904	547841.775750937	95688.2361129937	46350.7627751355	688152.859964726	56845.9129308909	500318.044762869
Psylvestris	AllSamples	0.000591669117811011	200	0.0103343295002033	0.00500588237971464	0.0743205088761904	547841.775750937	95688.2361129937	46350.7627751355	688152.859964726	56845.9129308909	500318.044762869
Psylvestris	AllSamples	0.000591695310614102	200	0.0103343295002033	0.00500588237971464	0.0743205088761904	547866.028346391	95688.2361129937	46350.7627751355	688152.859964726	56845.9129308909	500318.044762869
Psylvestris	AllSamples	0.000591695310614102	200	0.0103343295002033	0.00500588237971464	0.0743205088761904	547866.028346391	95688.2361129937	46350.7627751355	688152.859964726	56845.9129308909	500318.044762869
Psylvestris	AllSamples	0.000591729474266567	200	0.0103343295002033	0.00500588237971464	0.0743205088761904	547897.661357933	95688.2361129937	46350.7627751355	688152.859964726	56845.9129308909	500318.044762869
Psylvestris	AllSamples	0.000591729474266567	200	0.0103343295002033	0.00500588237971464	0.0743205088761904	547897.661357933	95688.2361129937	46350.7627751355	688152.859964726	56845.9129308909	500318.044762869
Psylvestris	AllSamples	0.000591750067587604	200	0.0103343295002033	0.00500588237971464	0.0743205088761904	547916.729247782	95688.2361129937	46350.7627751355	688152.859964726	56845.9129308909	500318.044762869
Psylvestris	AllSamples	0.000591750067587604	200	0.0103343295002033	0.00500588237971464	0.0743205088761904	547916.729247782	95688.2361129937	46350.7627751355	688152.859964726	56845.9129308909	500318.044762869
Psylvestris	AllSamples	0.000591755093217306	200	0.0103343295002033	0.00500588237971464	0.0743205088761904	547921.382608616	95688.2361129937	46350.7627751355	688152.859964726	56845.9129308909	500318.044762869
Psylvestris	AllSamples	0.000591755093217306	200	0.0103343295002033	0.00500588237971464	0.0743205088761904	547921.382608616	95688.2361129937	46350.7627751355	688152.859964726	56845.9129308909	500318.044762869
Psylvestris	AllSamples	0.000591790680681046	200	0.0103343295002033	0.00500588237971464	0.0743205088761904	547954.333963932	95688.2361129937	46350.7627751355	688152.859964726	56845.9129308909	500318.044762869
Psylvestris	AllSamples	0.000591790680681046	200	0.0103343295002033	0.00500588237971464	0.0743205088761904	547954.333963932	95688.2361129937	46350.7627751355	688152.859964726	56845.9129308909	500318.044762869
Psylvestris	AllSamples	0.000591810317872907	200	0.0103343295002033	0.00500588237971464	0.0743205088761904	547972.516548988	95688.2361129937	46350.7627751355	688152.859964726	56845.9129308909	500318.044762869
Psylvestris	AllSamples	0.000591810317872907	200	0.0103343295002033	0.00500588237971464	0.0743205088761904	547972.516548988	95688.2361129937	46350.7627751355	688152.859964726	56845.9129308909	500318.044762869
Psylvestris	AllSamples	0.000591834806711117	200	0.0103343295002033	0.00500588237971464	0.0743205088761904	547995.191399182	95688.2361129937	46350.7627751355	688152.859964726	56845.9129308909	500318.044762869
Psylvestris	AllSamples	0.000591834806711117	200	0.0101313220090736	0.00500588237971464	0.0743205088761904	547995.191399182	93808.5371210519	46350.7627751355	688152.859964726	56845.9129308909	500318.044762869
Psylvestris	AllSamples	0.00059186820051885	200	0.0101313220090736	0.00500588237971464	0.0743205088761904	548026.111591528	93808.5371210519	46350.7627751355	688152.859964726	56845.9129308909	500318.044762869
Psylvestris	AllSamples	0.00059186820051885	200	0.0101313220090736	0.00500588237971464	0.0743205088761904	548026.111591528	93808.5371210519	46350.7627751355	688152.859964726	56845.9129308909	500318.044762869
Psylvestris	AllSamples	0.000591874446485519	200	0.0101313220090736	0.00500588237971464	0.0743205088761904	548031.894893999	93808.5371210519	46350.7627751355	688152.859964726	56845.9129308909	500318.044762869
Psylvestris	AllSamples	0.000591874446485519	200	0.0101313220090736	0.00500588237971464	0.0743205088761904	548031.894893999	93808.5371210519	46350.7627751355	688152.859964726	56845.9129308909	500318.044762869
Psylvestris	AllSamples	0.000591877936146947	200	0.0101313220090736	0.00500588237971464	0.0743205088761904	548035.126061988	93808.5371210519	46350.7627751355	688152.859964726	56845.9129308909	500318.044762869
Psylvestris	AllSamples	0.000591877936146947	200	0.0101313220090736	0.00500588237971464	0.0743205088761904	548035.126061988	93808.5371210519	46350.7627751355	688152.859964726	56845.9129308909	500318.044762869
Psylvestris	AllSamples	0.000591882202095598	200	0.0101313220090736	0.00500588237971464	0.0743205088761904	548039.076014442	93808.5371210519	46350.7627751355	688152.859964726	56845.9129308909	500318.044762869
Psylvestris	AllSamples	0.000591882202095598	200	0.0101313220090736	0.00500588237971464	0.0743205088761904	548039.076014442	93808.5371210519	46350.7627751355	688152.859964726	56845.9129308909	500318.044762869
Psylvestris	AllSamples	0.000591903139041051	200	0.0101313220090736	0.00500588237971464	0.0743205088761904	548058.462075047	93808.5371210519	46350.7627751355	688152.859964726	56845.9129308909	500318.044762869
Psylvestris	AllSamples	0.000591903139041051	200	0.0101313220090736	0.00500588237971464	0.0743205088761904	548058.462075047	93808.5371210519	46350.7627751355	688152.859964726	56845.9129308909	500318.044762869
Psylvestris	AllSamples	0.000591914956103858	200	0.0101313220090736	0.00500588237971464	0.0743205088761904	548069.403799869	93808.5371210519	46350.7627751355	688152.859964726	56845.9129308909	500318.044762869
Psylvestris	AllSamples	0.000591914956103858	200	0.010005027634492	0.00500588237971464	0.0743205088761904	548069.403799869	92639.1447638152	46350.7627751355	688152.859964726	56845.9129308909	500318.044762869
Psylvestris	AllSamples	0.00059193426457689	200	0.010005027634492	0.00500588237971464	0.0743205088761904	548087.282015639	92639.1447638152	46350.7627751355	688152.859964726	56845.9129308909	500318.044762869
Psylvestris	AllSamples	0.00059193426457689	200	0.010005027634492	0.00500588237971464	0.0743205088761904	548087.282015639	92639.1447638152	46350.7627751355	688152.859964726	56845.9129308909	500318.044762869
Psylvestris	AllSamples	0.000591938710133856	200	0.010005027634492	0.00500588237971464	0.0743205088761904	548091.398272089	92639.1447638152	46350.7627751355	688152.859964726	56845.9129308909	500318.044762869
Psylvestris	AllSamples	0.000591938710133856	200	0.010005027634492	0.00500588237971464	0.0743205088761904	548091.398272089	92639.1447638152	46350.7627751355	688152.859964726	56845.9129308909	500318.044762869
Psylvestris	AllSamples	0.000591947646232008	200	0.010005027634492	0.00500588237971464	0.0743205088761904	548099.672437044	92639.1447638152	46350.7627751355	688152.859964726	56845.9129308909	500318.044762869
Psylvestris	AllSamples	0.000591947646232008	200	0.010005027634492	0.00500588237971464	0.0743205088761904	548099.672437044	92639.1447638152	46350.7627751355	688152.859964726	56845.9129308909	500318.044762869
Psylvestris	AllSamples	0.000591959770163029	200	0.010005027634492	0.00500588237971464	0.0743205088761904	548110.898299101	92639.1447638152	46350.7627751355	688152.859964726	56845.9129308909	500318.044762869
Psylvestris	AllSamples	0.000591959770163029	200	0.010005027634492	0.00500588237971464	0.0743205088761904	548110.898299101	92639.1447638152	46350.7627751355	688152.859964726	56845.9129308909	500318.044762869
Psylvestris	AllSamples	0.00059198946132864	200	0.010005027634492	0.00500588237971464	0.0743205088761904	548138.390119111	92639.1447638152	46350.7627751355	688152.859964726	56845.9129308909	500318.044762869
Psylvestris	AllSamples	0.00059198946132864	200	0.010005027634492	0.00500588237971464	0.0743205088761904	548138.390119111	92639.1447638152	46350.7627751355	688152.859964726	56845.9129308909	500318.044762869
Psylvestris	AllSamples	0.000591996716122465	200	0.010005027634492	0.00500588237971464	0.0743205088761904	548145.107520801	92639.1447638152	46350.7627751355	688152.859964726	56845.9129308909	500318.044762869
Psylvestris	AllSamples	0.000591996716122465	200	0.010005027634492	0.00500588237971464	0.0743205088761904	548145.107520801	92639.1447638152	46350.7627751355	688152.859964726	56845.9129308909	500318.044762869
Psylvestris	AllSamples	0.000591998607242678	200	0.010005027634492	0.00500588237971464	0.0743205088761904	548146.858558035	92639.1447638152	46350.7627751355	688152.859964726	56845.9129308909	500318.044762869
Psylvestris	AllSamples	0.000591998607242678	200	0.010005027634492	0.00500588237971464	0.0743205088761904	548146.858558035	92639.1447638152	46350.7627751355	688152.859964726	56845.9129308909	500318.044762869
Psylvestris	AllSamples	0.000592011029358871	200	0.010005027634492	0.00500588237971464	0.0743205088761904	548158.360517473	92639.1447638152	46350.7627751355	688152.859964726	56845.9129308909	500318.044762869
Psylvestris	AllSamples	0.000592011029358871	200	0.010005027634492	0.00500588237971464	0.0743205088761904	548158.360517473	92639.1447638152	46350.7627751355	688152.859964726	56845.9129308909	500318.044762869
Psylvestris	AllSamples	0.000592029041441015	200	0.010005027634492	0.00500588237971464	0.0743205088761904	548175.03837131	92639.1447638152	46350.7627751355	688152.859964726	56845.9129308909	500318.044762869
Psylvestris	AllSamples	0.000592029041441015	200	0.010005027634492	0.00500588237971464	0.0743205088761904	548175.03837131	92639.1447638152	46350.7627751355	688152.859964726	56845.9129308909	500318.044762869
Psylvestris	AllSamples	0.000592044057228428	200	0.010005027634492	0.00500588237971464	0.0743205088761904	548188.941878174	92639.1447638152	46350.7627751355	688152.859964726	56845.9129308909	500318.044762869
Psylvestris	AllSamples	0.000592044057228428	200	0.010005027634492	0.00500588237971464	0.0743205088761904	548188.941878174	92639.1447638152	46350.7627751355	688152.859964726	56845.9129308909	500318.044762869
Psylvestris	AllSamples	0.000592096226332279	200	0.010005027634492	0.00500588237971464	0.0743205088761904	548237.246603962	92639.1447638152	46350.7627751355	688152.859964726	56845.9129308909	500318.044762869
Psylvestris	AllSamples	0.000592096226332279	200	0.010005027634492	0.00500588237971464	0.0743205088761904	548237.246603962	92639.1447638152	46350.7627751355	688152.859964726	56845.9129308909	500318.044762869
Psylvestris	AllSamples	0.000592099078561576	200	0.010005027634492	0.00500588237971464	0.0743205088761904	548239.887557014	92639.1447638152	46350.7627751355	688152.859964726	56845.9129308909	500318.044762869
Psylvestris	AllSamples	0.000592099078561576	200	0.010005027634492	0.00500588237971464	0.0743205088761904	548239.887557014	92639.1447638152	46350.7627751355	688152.859964726	56845.9129308909	500318.044762869
Psylvestris	AllSamples	0.000592100917223184	200	0.010005027634492	0.00500588237971464	0.0743205088761904	548241.590021467	92639.1447638152	46350.7627751355	688152.859964726	56845.9129308909	500318.044762869
Psylvestris	AllSamples	0.000592100917223184	200	0.010005027634492	0.00500588237971464	0.0743205088761904	548241.590021467	92639.1447638152	46350.7627751355	688152.859964726	56845.9129308909	500318.044762869
Psylvestris	AllSamples	0.000592103108158947	200	0.010005027634492	0.00500588237971464	0.0743205088761904	548243.618665692	92639.1447638152	46350.7627751355	688152.859964726	56845.9129308909	500318.044762869
Psylvestris	AllSamples	0.000592103108158947	200	0.010005027634492	0.00500588237971464	0.0743205088761904	548243.618665692	92639.1447638152	46350.7627751355	688152.859964726	56845.9129308909	500318.044762869
Psylvestris	AllSamples	0.00059211961772359	200	0.010005027634492	0.00500588237971464	0.0743205088761904	548258.905299621	92639.1447638152	46350.7627751355	688152.859964726	56845.9129308909	500318.044762869
Psylvestris	AllSamples	0.00059211961772359	200	0.010005027634492	0.00500588237971464	0.0743205088761904	548258.905299621	92639.1447638152	46350.7627751355	688152.859964726	56845.9129308909	500318.044762869
Psylvestris	AllSamples	0.000592183277499696	200	0.010005027634492	0.00500588237971464	0.0743205088761904	548317.849536755	92639.1447638152	46350.7627751355	688152.859964726	56845.9129308909	500318.044762869
Psylvestris	AllSamples	0.000592183277499696	200	0.010005027634492	0.00500588237971464	0.0743205088761904	548317.849536755	92639.1447638152	46350.7627751355	688152.859964726	56845.9129308909	500318.044762869
Psylvestris	AllSamples	0.000592188378579397	200	0.010005027634492	0.00500588237971464	0.0743205088761904	548322.572758701	92639.1447638152	46350.7627751355	688152.859964726	56845.9129308909	500318.044762869
Psylvestris	AllSamples	0.000592188378579397	200	0.010005027634492	0.00500588237971464	0.0743205088761904	548322.572758701	92639.1447638152	46350.7627751355	688152.859964726	56845.9129308909	500318.044762869
Psylvestris	AllSamples	0.000592207854777074	200	0.010005027634492	0.00500588237971464	0.0743205088761904	548340.606275068	92639.1447638152	46350.7627751355	688152.859964726	56845.9129308909	500318.044762869
Psylvestris	AllSamples	0.000592207854777074	200	0.010005027634492	0.00500588237971464	0.0743205088761904	548340.606275068	92639.1447638152	46350.7627751355	688152.859964726	56845.9129308909	500318.044762869
Psylvestris	AllSamples	0.000592213283974571	200	0.010005027634492	0.00500588237971464	0.0743205088761904	548345.633309788	92639.1447638152	46350.7627751355	688152.859964726	56845.9129308909	500318.044762869
Psylvestris	AllSamples	0.000592213283974571	200	0.010005027634492	0.00500588237971464	0.0743205088761904	548345.633309788	92639.1447638152	46350.7627751355	688152.859964726	56845.9129308909	500318.044762869
Psylvestris	AllSamples	0.000592229828504487	200	0.010005027634492	0.00500588237971464	0.0743205088761904	548360.952318969	92639.1447638152	46350.7627751355	688152.859964726	56845.9129308909	500318.044762869
Psylvestris	AllSamples	0.000592229828504487	200	0.010005027634492	0.00500588237971464	0.0743205088761904	548360.952318969	92639.1447638152	46350.7627751355	688152.859964726	56845.9129308909	500318.044762869
Psylvestris	AllSamples	0.000592234347553204	200	0.010005027634492	0.00500588237971464	0.0743205088761904	548365.136623337	92639.1447638152	46350.7627751355	688152.859964726	56845.9129308909	500318.044762869
Psylvestris	AllSamples	0.000592234347553204	200	0.010005027634492	0.00500588237971464	0.0743205088761904	548365.136623337	92639.1447638152	46350.7627751355	688152.859964726	56845.9129308909	500318.044762869
Psylvestris	AllSamples	0.000592243661260642	200	0.010005027634492	0.00500588237971464	0.0743205088761904	548373.76042652	92639.1447638152	46350.7627751355	688152.859964726	56845.9129308909	500318.044762869
Psylvestris	AllSamples	0.000592243661260642	200	0.010005027634492	0.00500588237971464	0.0743205088761904	548373.76042652	92639.1447638152	46350.7627751355	688152.859964726	56845.9129308909	500318.044762869
Psylvestris	AllSamples	0.000592246371175002	200	0.010005027634492	0.00500588237971464	0.0743205088761904	548376.269606484	92639.1447638152	46350.7627751355	688152.859964726	56845.9129308909	500318.044762869
Psylvestris	AllSamples	0.000592246371175002	200	0.010005027634492	0.00500588237971464	0.0743205088761904	548376.269606484	92639.1447638152	46350.7627751355	688152.859964726	56845.9129308909	500318.044762869
Psylvestris	AllSamples	0.00059224963582927	200	0.010005027634492	0.00500588237971464	0.0743205088761904	548379.292434509	92639.1447638152	46350.7627751355	688152.859964726	56845.9129308909	500318.044762869
Psylvestris	AllSamples	0.00059224963582927	200	0.010005027634492	0.00500588237971464	0.0743205088761904	548379.292434509	92639.1447638152	46350.7627751355	688152.859964726	56845.9129308909	500318.044762869
Psylvestris	AllSamples	0.000592257059088663	200	0.010005027634492	0.00500588237971464	0.0743205088761904	548386.165822836	92639.1447638152	46350.7627751355	688152.859964726	56845.9129308909	500318.044762869
Psylvestris	AllSamples	0.000592257059088663	200	0.010005027634492	0.00500588237971464	0.0743205088761904	548386.165822836	92639.1447638152	46350.7627751355	688152.859964726	56845.9129308909	500318.044762869
Psylvestris	AllSamples	0.000592269037014124	200	0.010005027634492	0.00500588237971464	0.0743205088761904	548397.256494559	92639.1447638152	46350.7627751355	688152.859964726	56845.9129308909	500318.044762869
Psylvestris	AllSamples	0.000592269037014124	200	0.010005027634492	0.00500588237971464	0.0743205088761904	548397.256494559	92639.1447638152	46350.7627751355	688152.859964726	56845.9129308909	500318.044762869
Psylvestris	AllSamples	0.00059229798228098	200	0.010005027634492	0.00500588237971464	0.0743205088761904	548424.057667574	92639.1447638152	46350.7627751355	688152.859964726	56845.9129308909	500318.044762869
Psylvestris	AllSamples	0.00059229798228098	200	0.010005027634492	0.00500588237971464	0.0743205088761904	548424.057667574	92639.1447638152	46350.7627751355	688152.859964726	56845.9129308909	500318.044762869
Psylvestris	AllSamples	0.000592300310080533	200	0.010005027634492	0.00500588237971464	0.0743205088761904	548426.213037531	92639.1447638152	46350.7627751355	688152.859964726	56845.9129308909	500318.044762869
Psylvestris	AllSamples	0.000592300310080533	200	0.010005027634492	0.00500588237971464	0.0743205088761904	548426.213037531	92639.1447638152	46350.7627751355	688152.859964726	56845.9129308909	500318.044762869
Psylvestris	AllSamples	0.000592304712768791	200	0.010005027634492	0.00500588237971464	0.0743205088761904	548430.289600733	92639.1447638152	46350.7627751355	688152.859964726	56845.9129308909	500318.044762869
Psylvestris	AllSamples	0.000592304712768791	200	0.010005027634492	0.00500588237971464	0.0743205088761904	548430.289600733	92639.1447638152	46350.7627751355	688152.859964726	56845.9129308909	500318.044762869
Psylvestris	AllSamples	0.000592312777592059	200	0.010005027634492	0.00500588237971464	0.0743205088761904	548437.757029684	92639.1447638152	46350.7627751355	688152.859964726	56845.9129308909	500318.044762869
Psylvestris	AllSamples	0.000592312777592059	200	0.010005027634492	0.00500588237971464	0.0743205088761904	548437.757029684	92639.1447638152	46350.7627751355	688152.859964726	56845.9129308909	500318.044762869
Psylvestris	AllSamples	0.000592313392641206	200	0.010005027634492	0.00500588237971464	0.0743205088761904	548438.326519635	92639.1447638152	46350.7627751355	688152.859964726	56845.9129308909	500318.044762869
Psylvestris	AllSamples	0.000592313392641206	200	0.010005027634492	0.00500588237971464	0.0743205088761904	548438.326519635	92639.1447638152	46350.7627751355	688152.859964726	56845.9129308909	500318.044762869
Psylvestris	AllSamples	0.000592327964903581	200	0.010005027634492	0.00500588237971464	0.0743205088761904	548451.819355168	92639.1447638152	46350.7627751355	688152.859964726	56845.9129308909	500318.044762869
Psylvestris	AllSamples	0.000592327964903581	200	0.010005027634492	0.00500588237971464	0.0743205088761904	548451.819355168	92639.1447638152	46350.7627751355	688152.859964726	56845.9129308909	500318.044762869
Psylvestris	AllSamples	0.000592353351457399	200	0.010005027634492	0.00500588237971464	0.0743205088761904	548475.325423518	92639.1447638152	46350.7627751355	688152.859964726	56845.9129308909	500318.044762869
Psylvestris	AllSamples	0.000592353351457399	200	0.010005027634492	0.00500588237971464	0.0743205088761904	548475.325423518	92639.1447638152	46350.7627751355	688152.859964726	56845.9129308909	500318.044762869
Psylvestris	AllSamples	0.000592356606803585	200	0.010005027634492	0.00500588237971464	0.0743205088761904	548478.339632949	92639.1447638152	46350.7627751355	688152.859964726	56845.9129308909	500318.044762869
Psylvestris	AllSamples	0.000592356606803585	200	0.010005027634492	0.00500588237971464	0.0743205088761904	548478.339632949	92639.1447638152	46350.7627751355	688152.859964726	56845.9129308909	500318.044762869
Psylvestris	AllSamples	0.00059236188734772	200	0.010005027634492	0.00500588237971464	0.0743205088761904	548483.229025666	92639.1447638152	46350.7627751355	688152.859964726	56845.9129308909	500318.044762869
Psylvestris	AllSamples	0.00059236188734772	200	0.010005027634492	0.00500588237971464	0.0743205088761904	548483.229025666	92639.1447638152	46350.7627751355	688152.859964726	56845.9129308909	500318.044762869
Psylvestris	AllSamples	0.000592365998209317	200	0.010005027634492	0.00500588237971464	0.0743205088761904	548487.035378997	92639.1447638152	46350.7627751355	688152.859964726	56845.9129308909	500318.044762869
Psylvestris	AllSamples	0.000592365998209317	200	0.010005027634492	0.00500588237971464	0.0743205088761904	548487.035378997	92639.1447638152	46350.7627751355	688152.859964726	56845.9129308909	500318.044762869
Psylvestris	AllSamples	0.000592403495029872	200	0.010005027634492	0.00500588237971464	0.0743205088761904	548521.754657289	92639.1447638152	46350.7627751355	688152.859964726	56845.9129308909	500318.044762869
Psylvestris	AllSamples	0.000592403495029872	200	0.010005027634492	0.00500588237971464	0.0743205088761904	548521.754657289	92639.1447638152	46350.7627751355	688152.859964726	56845.9129308909	500318.044762869
Psylvestris	AllSamples	0.000592464120380344	200	0.010005027634492	0.00500588237971464	0.0743205088761904	548577.889241059	92639.1447638152	46350.7627751355	688152.859964726	56845.9129308909	500318.044762869
Psylvestris	AllSamples	0.000592464120380344	200	0.010005027634492	0.00500588237971464	0.0743205088761904	548577.889241059	92639.1447638152	46350.7627751355	688152.859964726	56845.9129308909	500318.044762869
Psylvestris	AllSamples	0.000592488837087984	200	0.010005027634492	0.00500588237971464	0.0743205088761904	548600.775081467	92639.1447638152	46350.7627751355	688152.859964726	56845.9129308909	500318.044762869
Psylvestris	AllSamples	0.000592488837087984	200	0.010005027634492	0.00500588237971464	0.0743205088761904	548600.775081467	92639.1447638152	46350.7627751355	688152.859964726	56845.9129308909	500318.044762869
Psylvestris	AllSamples	0.000592496609228225	200	0.010005027634492	0.00500588237971464	0.0743205088761904	548607.971507616	92639.1447638152	46350.7627751355	688152.859964726	56845.9129308909	500318.044762869
Psylvestris	AllSamples	0.000592496609228225	200	0.010005027634492	0.00500588237971464	0.0743205088761904	548607.971507616	92639.1447638152	46350.7627751355	688152.859964726	56845.9129308909	500318.044762869
Psylvestris	AllSamples	0.000592504138054816	200	0.010005027634492	0.00500588237971464	0.0743205088761904	548614.942643348	92639.1447638152	46350.7627751355	688152.859964726	56845.9129308909	500318.044762869
Psylvestris	AllSamples	0.000592504138054816	200	0.010005027634492	0.00500588237971464	0.0743205088761904	548614.942643348	92639.1447638152	46350.7627751355	688152.859964726	56845.9129308909	500318.044762869
Psylvestris	AllSamples	0.000592514712206758	200	0.010005027634492	0.00500588237971464	0.0743205088761904	548624.733524776	92639.1447638152	46350.7627751355	688152.859964726	56845.9129308909	500318.044762869
Psylvestris	AllSamples	0.000592514712206758	200	0.010005027634492	0.00500588237971464	0.0743205088761904	548624.733524776	92639.1447638152	46350.7627751355	688152.859964726	56845.9129308909	500318.044762869
Psylvestris	AllSamples	0.000592522734644909	200	0.010005027634492	0.00500588237971464	0.0743205088761904	548632.161708249	92639.1447638152	46350.7627751355	688152.859964726	56845.9129308909	500318.044762869
Psylvestris	AllSamples	0.000592522734644909	200	0.010005027634492	0.00500588237971464	0.0743205088761904	548632.161708249	92639.1447638152	46350.7627751355	688152.859964726	56845.9129308909	500318.044762869
Psylvestris	AllSamples	0.000592535243562454	200	0.010005027634492	0.00500588237971464	0.0743205088761904	548643.74403931	92639.1447638152	46350.7627751355	688152.859964726	56845.9129308909	500318.044762869
Psylvestris	AllSamples	0.000592535243562454	200	0.010005027634492	0.00500588237971464	0.0743205088761904	548643.74403931	92639.1447638152	46350.7627751355	688152.859964726	56845.9129308909	500318.044762869
Psylvestris	AllSamples	0.000592543552892692	200	0.010005027634492	0.00500588237971464	0.0743205088761904	548651.437863603	92639.1447638152	46350.7627751355	688152.859964726	56845.9129308909	500318.044762869
Psylvestris	AllSamples	0.000592543552892692	200	0.010005027634492	0.00500588237971464	0.0743205088761904	548651.437863603	92639.1447638152	46350.7627751355	688152.859964726	56845.9129308909	500318.044762869
Psylvestris	AllSamples	0.000592546216860315	200	0.010005027634492	0.00500588237971464	0.0743205088761904	548653.904500292	92639.1447638152	46350.7627751355	688152.859964726	56845.9129308909	500318.044762869
Psylvestris	AllSamples	0.000592546216860315	200	0.010005027634492	0.00500588237971464	0.0743205088761904	548653.904500292	92639.1447638152	46350.7627751355	688152.859964726	56845.9129308909	500318.044762869
Psylvestris	AllSamples	0.000592546798250265	200	0.010005027634492	0.00500588237971464	0.0743205088761904	548654.442824319	92639.1447638152	46350.7627751355	688152.859964726	56845.9129308909	500318.044762869
Psylvestris	AllSamples	0.000592546798250265	200	0.010005027634492	0.00500588237971464	0.0743205088761904	548654.442824319	92639.1447638152	46350.7627751355	688152.859964726	56845.9129308909	500318.044762869
Psylvestris	AllSamples	0.000592553140497387	200	0.010005027634492	0.00500588237971464	0.0743205088761904	548660.315275359	92639.1447638152	46350.7627751355	688152.859964726	56845.9129308909	500318.044762869
Psylvestris	AllSamples	0.000592553140497387	200	0.010005027634492	0.00500588237971464	0.0743205088761904	548660.315275359	92639.1447638152	46350.7627751355	688152.859964726	56845.9129308909	500318.044762869
Psylvestris	AllSamples	0.0005925719601332	200	0.010005027634492	0.00500588237971464	0.0743205088761904	548677.740864074	92639.1447638152	46350.7627751355	688152.859964726	56845.9129308909	500318.044762869
Psylvestris	AllSamples	0.0005925719601332	200	0.010005027634492	0.00500588237971464	0.0743205088761904	548677.740864074	92639.1447638152	46350.7627751355	688152.859964726	56845.9129308909	500318.044762869
Psylvestris	AllSamples	0.000592581747723565	200	0.010005027634492	0.00500588237971464	0.0743205088761904	548686.803447745	92639.1447638152	46350.7627751355	688152.859964726	56845.9129308909	500318.044762869
Psylvestris	AllSamples	0.000592581747723565	200	0.010005027634492	0.00500588237971464	0.0743205088761904	548686.803447745	92639.1447638152	46350.7627751355	688152.859964726	56845.9129308909	500318.044762869
Psylvestris	AllSamples	0.000592625206440667	200	0.010005027634492	0.00500588237971464	0.0743205088761904	548727.043000618	92639.1447638152	46350.7627751355	688152.859964726	56845.9129308909	500318.044762869
Psylvestris	AllSamples	0.000592625206440667	200	0.010005027634492	0.00500588237971464	0.0743205088761904	548727.043000618	92639.1447638152	46350.7627751355	688152.859964726	56845.9129308909	500318.044762869
Psylvestris	AllSamples	0.000592644467770842	200	0.010005027634492	0.00500588237971464	0.0743205088761904	548744.877565595	92639.1447638152	46350.7627751355	688152.859964726	56845.9129308909	500318.044762869
Psylvestris	AllSamples	0.000592644467770842	200	0.010005027634492	0.00500588237971464	0.0743205088761904	548744.877565595	92639.1447638152	46350.7627751355	688152.859964726	56845.9129308909	500318.044762869
Psylvestris	AllSamples	0.000592646045157542	200	0.010005027634492	0.00500588237971464	0.0743205088761904	548746.338108835	92639.1447638152	46350.7627751355	688152.859964726	56845.9129308909	500318.044762869
Psylvestris	AllSamples	0.000592646045157542	200	0.010005027634492	0.00500588237971464	0.0743205088761904	548746.338108835	92639.1447638152	46350.7627751355	688152.859964726	56845.9129308909	500318.044762869
Psylvestris	AllSamples	0.000592659768633697	200	0.010005027634492	0.00500588237971464	0.0743205088761904	548759.045031201	92639.1447638152	46350.7627751355	688152.859964726	56845.9129308909	500318.044762869
Psylvestris	AllSamples	0.000592659768633697	200	0.010005027634492	0.00500588237971464	0.0743205088761904	548759.045031201	92639.1447638152	46350.7627751355	688152.859964726	56845.9129308909	500318.044762869
Psylvestris	AllSamples	0.000592684802134807	200	0.010005027634492	0.00500588237971464	0.0743205088761904	548782.224198895	92639.1447638152	46350.7627751355	688152.859964726	56845.9129308909	500318.044762869
Psylvestris	AllSamples	0.000592684802134807	200	0.010005027634492	0.00500588237971464	0.0743205088761904	548782.224198895	92639.1447638152	46350.7627751355	688152.859964726	56845.9129308909	500318.044762869
Psylvestris	AllSamples	0.000592699097627389	200	0.010005027634492	0.00500588237971464	0.0743205088761904	548795.460766101	92639.1447638152	46350.7627751355	688152.859964726	56845.9129308909	500318.044762869
Psylvestris	AllSamples	0.000592699097627389	200	0.010005027634492	0.00500588237971464	0.0743205088761904	548795.460766101	92639.1447638152	46350.7627751355	688152.859964726	56845.9129308909	500318.044762869
Psylvestris	AllSamples	0.000592704163165067	200	0.010005027634492	0.00500588237971464	0.0743205088761904	548800.151078766	92639.1447638152	46350.7627751355	688152.859964726	56845.9129308909	500318.044762869
Psylvestris	AllSamples	0.000592704163165067	200	0.00983555698550712	0.00500588237971464	0.0743205088761904	548800.151078766	91069.9720880289	46350.7627751355	688152.859964726	56564.5542406265	500318.044762869
Psylvestris	AllSamples	0.000592725932862328	200	0.00983555698550712	0.00500588237971464	0.0743205088761904	548820.308205859	91069.9720880289	46350.7627751355	688152.859964726	56564.5542406265	500318.044762869
Psylvestris	AllSamples	0.000592725932862328	200	0.00983555698550712	0.00500588237971464	0.0743205088761904	548820.308205859	91069.9720880289	46350.7627751355	688152.859964726	56564.5542406265	500318.044762869
Psylvestris	AllSamples	0.000592757115197034	200	0.00983555698550712	0.00500588237971464	0.0743205088761904	548849.180737994	91069.9720880289	46350.7627751355	688152.859964726	56564.5542406265	500318.044762869
Psylvestris	AllSamples	0.000592757115197034	200	0.00983555698550712	0.00500588237971464	0.0743205088761904	548849.180737994	91069.9720880289	46350.7627751355	688152.859964726	56564.5542406265	500318.044762869
Psylvestris	AllSamples	0.0005927793224645	200	0.00983555698550712	0.00500588237971464	0.0743205088761904	548869.743022685	91069.9720880289	46350.7627751355	688152.859964726	56564.5542406265	500318.044762869
Psylvestris	AllSamples	0.0005927793224645	200	0.00983555698550712	0.00500588237971464	0.0743205088761904	548869.743022685	91069.9720880289	46350.7627751355	688152.859964726	56564.5542406265	500318.044762869
Psylvestris	AllSamples	0.000592785996914941	200	0.00983555698550712	0.00500588237971464	0.0743205088761904	548875.92306939	91069.9720880289	46350.7627751355	688152.859964726	56564.5542406265	500318.044762869
Psylvestris	AllSamples	0.000592785996914941	200	0.00983555698550712	0.00500588237971464	0.0743205088761904	548875.92306939	91069.9720880289	46350.7627751355	688152.859964726	56564.5542406265	500318.044762869
Psylvestris	AllSamples	0.000592799112792704	200	0.00983555698550712	0.00500588237971464	0.0743205088761904	548888.067400652	91069.9720880289	46350.7627751355	688152.859964726	56564.5542406265	500318.044762869
Psylvestris	AllSamples	0.000592799112792704	200	0.00983555698550712	0.00500588237971464	0.0743205088761904	548888.067400652	91069.9720880289	46350.7627751355	688152.859964726	56564.5542406265	500318.044762869
Psylvestris	AllSamples	0.000592823899556814	200	0.00983555698550712	0.00500588237971464	0.0743205088761904	548911.018108161	91069.9720880289	46350.7627751355	688152.859964726	56564.5542406265	500318.044762869
Psylvestris	AllSamples	0.000592823899556814	200	0.00983555698550712	0.00500588237971464	0.0743205088761904	548911.018108161	91069.9720880289	46350.7627751355	688152.859964726	56564.5542406265	500318.044762869
Psylvestris	AllSamples	0.000592834160702116	200	0.00983555698550712	0.00500588237971464	0.0743205088761904	548920.519168626	91069.9720880289	46350.7627751355	688152.859964726	56564.5542406265	500318.044762869
Psylvestris	AllSamples	0.000592834160702116	200	0.00983555698550712	0.00500588237971464	0.0743205088761904	548920.519168626	91069.9720880289	46350.7627751355	688152.859964726	56564.5542406265	500318.044762869
Psylvestris	AllSamples	0.000592834830472774	200	0.00983555698550712	0.00500588237971464	0.0743205088761904	548921.139326642	91069.9720880289	46350.7627751355	688152.859964726	56564.5542406265	500318.044762869
Psylvestris	AllSamples	0.000592834830472774	200	0.00983555698550712	0.00500588237971464	0.0743205088761904	548921.139326642	91069.9720880289	46350.7627751355	688152.859964726	56564.5542406265	500318.044762869
Psylvestris	AllSamples	0.000592836240401465	200	0.00983555698550712	0.00500588237971464	0.0743205088761904	548922.444816171	91069.9720880289	46350.7627751355	688152.859964726	56564.5542406265	500318.044762869
Psylvestris	AllSamples	0.000592836240401465	200	0.00983555698550712	0.00500588237971464	0.0743205088761904	548922.444816171	91069.9720880289	46350.7627751355	688152.859964726	56564.5542406265	500318.044762869
Psylvestris	AllSamples	0.000592840567724401	200	0.00983555698550712	0.00500588237971464	0.0743205088761904	548926.451596667	91069.9720880289	46350.7627751355	688152.859964726	56564.5542406265	500318.044762869
Psylvestris	AllSamples	0.000592840567724401	200	0.00983555698550712	0.00500588237971464	0.0743205088761904	548926.451596667	91069.9720880289	46350.7627751355	688152.859964726	56564.5542406265	500318.044762869
Psylvestris	AllSamples	0.000592844203850042	200	0.00983555698550712	0.00500588237971464	0.0743205088761904	548929.818379669	91069.9720880289	46350.7627751355	688152.859964726	56564.5542406265	500318.044762869
Psylvestris	AllSamples	0.000592844203850042	200	0.00983555698550712	0.00500588237971464	0.0743205088761904	548929.818379669	91069.9720880289	46350.7627751355	688152.859964726	56564.5542406265	500318.044762869
Psylvestris	AllSamples	0.000592873188596406	200	0.00983555698550712	0.00500588237971464	0.0743205088761904	548956.656107783	91069.9720880289	46350.7627751355	688152.859964726	56564.5542406265	500318.044762869
Psylvestris	AllSamples	0.000592873188596406	200	0.00983555698550712	0.00500588237971464	0.0743205088761904	548956.656107783	91069.9720880289	46350.7627751355	688152.859964726	56564.5542406265	500318.044762869
Psylvestris	AllSamples	0.000592890905411216	200	0.00983555698550712	0.00500588237971464	0.0743205088761904	548973.06056594	91069.9720880289	46350.7627751355	688152.859964726	56564.5542406265	500318.044762869
Psylvestris	AllSamples	0.000592890905411216	200	0.00983555698550712	0.00500588237971464	0.0743205088761904	548973.06056594	91069.9720880289	46350.7627751355	688152.859964726	56564.5542406265	500318.044762869
Psylvestris	AllSamples	0.000592904021291397	200	0.00983555698550712	0.00500588237971464	0.0743205088761904	548985.204899442	91069.9720880289	46350.7627751355	688152.859964726	56564.5542406265	500318.044762869
Psylvestris	AllSamples	0.000592904021291397	200	0.00980997581826877	0.00496951866928359	0.0743205088761904	548985.204899442	90833.1094284146	46014.0617526258	688152.859964726	56523.4197873492	500318.044762869
Psylvestris	AllSamples	0.000592940748241823	200	0.00980997581826877	0.00496951866928359	0.0743205088761904	549019.211335022	90833.1094284146	46014.0617526258	688152.859964726	56523.4197873492	500318.044762869
Psylvestris	AllSamples	0.000592940748241823	200	0.00962031370199529	0.00488936993334676	0.0743205088761904	549019.211335022	89076.9787221786	45271.9438272848	688152.859964726	56266.6981122022	500318.044762869
Psylvestris	AllSamples	0.000592950706467529	200	0.00962031370199529	0.00488936993334676	0.0743205088761904	549028.431914379	89076.9787221786	45271.9438272848	688152.859964726	56266.6981122022	500318.044762869
Psylvestris	AllSamples	0.000592950706467529	200	0.00962031370199529	0.00488936993334676	0.0743205088761904	549028.431914379	89076.9787221786	45271.9438272848	688152.859964726	56266.6981122022	500318.044762869
Psylvestris	AllSamples	0.000592977377152479	200	0.00962031370199529	0.00488936993334676	0.0743205088761904	549053.126993036	89076.9787221786	45271.9438272848	688152.859964726	56266.6981122022	500318.044762869
Psylvestris	AllSamples	0.000592977377152479	200	0.00962031370199529	0.00488936993334676	0.0743205088761904	549053.126993036	89076.9787221786	45271.9438272848	688152.859964726	56266.6981122022	500318.044762869
Psylvestris	AllSamples	0.000592989371516094	200	0.00962031370199529	0.00488936993334676	0.0743205088761904	549064.232885272	89076.9787221786	45271.9438272848	688152.859964726	56266.6981122022	500318.044762869
Psylvestris	AllSamples	0.000592989371516094	200	0.00962031370199529	0.00488936993334676	0.0743205088761904	549064.232885272	89076.9787221786	45271.9438272848	688152.859964726	56266.6981122022	500318.044762869
Psylvestris	AllSamples	0.000593007413084045	200	0.00962031370199529	0.00488936993334676	0.0743205088761904	549080.938040783	89076.9787221786	45271.9438272848	688152.859964726	56266.6981122022	500318.044762869
Psylvestris	AllSamples	0.000593007413084045	200	0.00962031370199529	0.00488936993334676	0.0743205088761904	549080.938040783	89076.9787221786	45271.9438272848	688152.859964726	56266.6981122022	500318.044762869
Psylvestris	AllSamples	0.000593012260983867	200	0.00962031370199529	0.00488936993334676	0.0743205088761904	549085.426836914	89076.9787221786	45271.9438272848	688152.859964726	56266.6981122022	500318.044762869
Psylvestris	AllSamples	0.000593012260983867	200	0.00962031370199529	0.00488936993334676	0.0743205088761904	549085.426836914	89076.9787221786	45271.9438272848	688152.859964726	56266.6981122022	500318.044762869
Psylvestris	AllSamples	0.000593019089181973	200	0.00962031370199529	0.00488936993334676	0.0743205088761904	549091.749242568	89076.9787221786	45271.9438272848	688152.859964726	56266.6981122022	500318.044762869
Psylvestris	AllSamples	0.000593019089181973	200	0.00962031370199529	0.00488936993334676	0.0743205088761904	549091.749242568	89076.9787221786	45271.9438272848	688152.859964726	56266.6981122022	500318.044762869
Psylvestris	AllSamples	0.000593051930831682	200	0.00962031370199529	0.00488936993334676	0.0743205088761904	549122.158177484	89076.9787221786	45271.9438272848	688152.859964726	56266.6981122022	500318.044762869
Psylvestris	AllSamples	0.000593051930831682	200	0.00962031370199529	0.00488936993334676	0.0743205088761904	549122.158177484	89076.9787221786	45271.9438272848	688152.859964726	56266.6981122022	500318.044762869
Psylvestris	AllSamples	0.000593053118548329	200	0.00962031370199529	0.00488936993334676	0.0743205088761904	549123.25791512	89076.9787221786	45271.9438272848	688152.859964726	56266.6981122022	500318.044762869
Psylvestris	AllSamples	0.000593053118548329	200	0.00962031370199529	0.00488936993334676	0.0743205088761904	549123.25791512	89076.9787221786	45271.9438272848	688152.859964726	56266.6981122022	500318.044762869
Psylvestris	AllSamples	0.000593056140423782	200	0.00962031370199529	0.00488936993334676	0.0743205088761904	549126.055947947	89076.9787221786	45271.9438272848	688152.859964726	56266.6981122022	500318.044762869
Psylvestris	AllSamples	0.000593056140423782	200	0.00962031370199529	0.00488936993334676	0.0743205088761904	549126.055947947	89076.9787221786	45271.9438272848	688152.859964726	56266.6981122022	500318.044762869
Psylvestris	AllSamples	0.000593056828596737	200	0.00962031370199529	0.00488936993334676	0.0743205088761904	549126.693145127	89076.9787221786	45271.9438272848	688152.859964726	56266.6981122022	500318.044762869
Psylvestris	AllSamples	0.000593056828596737	200	0.00962031370199529	0.00488936993334676	0.0731479934826038	549126.693145127	89076.9787221786	45271.9438272848	677296.235950036	56266.6981122022	487972.120703013
Psylvestris	AllSamples	0.00059306197259627	200	0.00962031370199529	0.00488936993334676	0.0731479934826038	549131.456107657	89076.9787221786	45271.9438272848	677296.235950036	56266.6981122022	487972.120703013
Psylvestris	AllSamples	0.00059306197259627	200	0.00962031370199529	0.00488936993334676	0.0731479934826038	549131.456107657	89076.9787221786	45271.9438272848	677296.235950036	56266.6981122022	487972.120703013
Psylvestris	AllSamples	0.00059306522142351	200	0.00962031370199529	0.00488936993334676	0.0731479934826038	549134.464281028	89076.9787221786	45271.9438272848	677296.235950036	56266.6981122022	487972.120703013
Psylvestris	AllSamples	0.00059306522142351	200	0.00962031370199529	0.00488936993334676	0.0731479934826038	549134.464281028	89076.9787221786	45271.9438272848	677296.235950036	56266.6981122022	487972.120703013
Psylvestris	AllSamples	0.00059307751432945	200	0.00962031370199529	0.00488936993334676	0.0731479934826038	549145.846601343	89076.9787221786	45271.9438272848	677296.235950036	56266.6981122022	487972.120703013
Psylvestris	AllSamples	0.00059307751432945	200	0.00962031370199529	0.00488936993334676	0.0731479934826038	549145.846601343	89076.9787221786	45271.9438272848	677296.235950036	56266.6981122022	487972.120703013
Psylvestris	AllSamples	0.000593077662563067	200	0.00962031370199529	0.00488936993334676	0.0731479934826038	549145.983854691	89076.9787221786	45271.9438272848	677296.235950036	56266.6981122022	487972.120703013
Psylvestris	AllSamples	0.000593077662563067	200	0.00962031370199529	0.00488936993334676	0.0731479934826038	549145.983854691	89076.9787221786	45271.9438272848	677296.235950036	56266.6981122022	487972.120703013
Psylvestris	AllSamples	0.000593080562304	200	0.00962031370199529	0.00488936993334676	0.0731479934826038	549148.6688	89076.9787221786	45271.9438272848	677296.235950036	56266.6981122022	487972.120703013
Psylvestris	AllSamples	0.000593080562304	200	0.00962031370199529	0.00488936993334676	0.072379345154306	549148.6688	89076.9787221786	45271.9438272848	670179.12179913	56266.6981122022	484540.149086607
Psylvestris	AllSamples	0.000593082702152287	200	0.00962031370199529	0.00488936993334676	0.072379345154306	549150.650141006	89076.9787221786	45271.9438272848	670179.12179913	56266.6981122022	484540.149086607
Psylvestris	AllSamples	0.000593082702152287	200	0.00962031370199529	0.00488936993334676	0.072379345154306	549150.650141006	89076.9787221786	45271.9438272848	670179.12179913	56266.6981122022	484540.149086607
Psylvestris	AllSamples	0.000593106628723888	200	0.00962031370199529	0.00488936993334676	0.072379345154306	549172.80437397	89076.9787221786	45271.9438272848	670179.12179913	56266.6981122022	484540.149086607
Psylvestris	AllSamples	0.000593106628723888	200	0.00962031370199529	0.00488936993334676	0.072379345154306	549172.80437397	89076.9787221786	45271.9438272848	670179.12179913	56266.6981122022	484540.149086607
Psylvestris	AllSamples	0.000593169133975967	200	0.00962031370199529	0.00488936993334676	0.072379345154306	549230.679607377	89076.9787221786	45271.9438272848	670179.12179913	56266.6981122022	484540.149086607
Psylvestris	AllSamples	0.000593169133975967	200	0.00962031370199529	0.00488936993334676	0.072379345154306	549230.679607377	89076.9787221786	45271.9438272848	670179.12179913	56266.6981122022	484540.149086607
Psylvestris	AllSamples	0.000593175499310886	200	0.00962031370199529	0.00488936993334676	0.072379345154306	549236.573436005	89076.9787221786	45271.9438272848	670179.12179913	56266.6981122022	484540.149086607
Psylvestris	AllSamples	0.000593175499310886	200	0.00962031370199529	0.00488936993334676	0.072379345154306	549236.573436005	89076.9787221786	45271.9438272848	670179.12179913	56266.6981122022	484540.149086607
Psylvestris	AllSamples	0.000593186328662093	200	0.00962031370199529	0.00488936993334676	0.072379345154306	549246.600613049	89076.9787221786	45271.9438272848	670179.12179913	56266.6981122022	484540.149086607
Psylvestris	AllSamples	0.000593186328662093	200	0.00962031370199529	0.00488936993334676	0.072379345154306	549246.600613049	89076.9787221786	45271.9438272848	670179.12179913	56266.6981122022	484540.149086607
Psylvestris	AllSamples	0.000593197216368772	200	0.00962031370199529	0.00488936993334676	0.072379345154306	549256.681822937	89076.9787221786	45271.9438272848	670179.12179913	56266.6981122022	484540.149086607
Psylvestris	AllSamples	0.000593197216368772	200	0.00962031370199529	0.00488936993334676	0.072379345154306	549256.681822937	89076.9787221786	45271.9438272848	670179.12179913	56266.6981122022	484540.149086607
Psylvestris	AllSamples	0.000593210831895472	200	0.00962031370199529	0.00488936993334676	0.072379345154306	549269.288792103	89076.9787221786	45271.9438272848	670179.12179913	56266.6981122022	484540.149086607
Psylvestris	AllSamples	0.000593210831895472	200	0.00962031370199529	0.00488936993334676	0.072379345154306	549269.288792103	89076.9787221786	45271.9438272848	670179.12179913	56266.6981122022	480404.584288721
Psylvestris	AllSamples	0.000593231656691006	200	0.00962031370199529	0.00488936993334676	0.072379345154306	549288.571010191	89076.9787221786	45271.9438272848	670179.12179913	56266.6981122022	480404.584288721
Psylvestris	AllSamples	0.000593231656691006	200	0.00962031370199529	0.00488936993334676	0.072379345154306	549288.571010191	89076.9787221786	45271.9438272848	670179.12179913	56266.6981122022	480404.584288721
Psylvestris	AllSamples	0.000593266310144127	200	0.00962031370199529	0.00488936993334676	0.072379345154306	549320.657540859	89076.9787221786	45271.9438272848	670179.12179913	56266.6981122022	480404.584288721
Psylvestris	AllSamples	0.000593266310144127	200	0.00962031370199529	0.00488936993334676	0.072379345154306	549320.657540859	89076.9787221786	45271.9438272848	670179.12179913	56266.6981122022	480404.584288721
Psylvestris	AllSamples	0.000593286921661184	200	0.00962031370199529	0.00488936993334676	0.072379345154306	549339.742278874	89076.9787221786	45271.9438272848	670179.12179913	56266.6981122022	480404.584288721
Psylvestris	AllSamples	0.000593286921661184	200	0.00962031370199529	0.00488936993334676	0.072379345154306	549339.742278874	89076.9787221786	45271.9438272848	670179.12179913	56266.6981122022	480404.584288721
Psylvestris	AllSamples	0.000593294672766858	200	0.00962031370199529	0.00488936993334676	0.072379345154306	549346.919228572	89076.9787221786	45271.9438272848	670179.12179913	56266.6981122022	480404.584288721
Psylvestris	AllSamples	0.000593294672766858	200	0.00931579251153915	0.00488936993334676	0.072379345154306	549346.919228572	86257.338069807	45271.9438272848	670179.12179913	56266.6981122022	480404.584288721
Psylvestris	AllSamples	0.00059330270232864	200	0.00931579251153915	0.00488936993334676	0.072379345154306	549354.354008	86257.338069807	45271.9438272848	670179.12179913	56266.6981122022	480404.584288721
Psylvestris	AllSamples	0.00059330270232864	200	0.00931579251153915	0.00488936993334676	0.072379345154306	549354.354008	86257.338069807	45271.9438272848	670179.12179913	56266.6981122022	480404.584288721
Psylvestris	AllSamples	0.00059330617974802	200	0.00931579251153915	0.00488936993334676	0.072379345154306	549357.57384076	86257.338069807	45271.9438272848	670179.12179913	56266.6981122022	480404.584288721
Psylvestris	AllSamples	0.00059330617974802	200	0.00931579251153915	0.00488936993334676	0.072379345154306	549357.57384076	86257.338069807	45271.9438272848	670179.12179913	56266.6981122022	480404.584288721
Psylvestris	AllSamples	0.00059330671674077	200	0.00931579251153915	0.00488936993334676	0.072379345154306	549358.071056268	86257.338069807	45271.9438272848	670179.12179913	56266.6981122022	480404.584288721
Psylvestris	AllSamples	0.00059330671674077	200	0.00931579251153915	0.00488936993334676	0.072379345154306	549358.071056268	86257.338069807	45271.9438272848	670179.12179913	56266.6981122022	480404.584288721
Psylvestris	AllSamples	0.000593310766056266	200	0.00931579251153915	0.00488936993334676	0.072379345154306	549361.820422468	86257.338069807	45271.9438272848	670179.12179913	56266.6981122022	480404.584288721
Psylvestris	AllSamples	0.000593310766056266	200	0.00931579251153915	0.00488936993334676	0.072379345154306	549361.820422468	86257.338069807	45271.9438272848	670179.12179913	56266.6981122022	480404.584288721
Psylvestris	AllSamples	0.000593311910194526	200	0.00931579251153915	0.00488936993334676	0.072379345154306	549362.879809747	86257.338069807	45271.9438272848	670179.12179913	56266.6981122022	480404.584288721
Psylvestris	AllSamples	0.000593311910194526	200	0.00931579251153915	0.00488936993334676	0.072379345154306	549362.879809747	86257.338069807	45271.9438272848	670179.12179913	56266.6981122022	480404.584288721
Psylvestris	AllSamples	0.000593333187990285	200	0.00931579251153915	0.00488936993334676	0.072379345154306	549382.581472487	86257.338069807	45271.9438272848	670179.12179913	56266.6981122022	480404.584288721
Psylvestris	AllSamples	0.000593333187990285	200	0.00931579251153915	0.00488936993334676	0.072379345154306	549382.581472487	86257.338069807	45271.9438272848	670179.12179913	56266.6981122022	480404.584288721
Psylvestris	AllSamples	0.000593341717488651	200	0.00931579251153915	0.00488936993334676	0.072379345154306	549390.479156159	86257.338069807	45271.9438272848	670179.12179913	56266.6981122022	480404.584288721
Psylvestris	AllSamples	0.000593341717488651	200	0.00931579251153915	0.00488936993334676	0.072379345154306	549390.479156159	86257.338069807	45271.9438272848	670179.12179913	56266.6981122022	480404.584288721
Psylvestris	AllSamples	0.000593356846852866	200	0.00931579251153915	0.00488936993334676	0.072379345154306	549404.487826728	86257.338069807	45271.9438272848	670179.12179913	56266.6981122022	480404.584288721
Psylvestris	AllSamples	0.000593356846852866	200	0.00931579251153915	0.00488936993334676	0.072379345154306	549404.487826728	86257.338069807	45271.9438272848	670179.12179913	56266.6981122022	480404.584288721
Psylvestris	AllSamples	0.000593390721438615	200	0.00931579251153915	0.00488936993334676	0.072379345154306	549435.853183903	86257.338069807	45271.9438272848	670179.12179913	56266.6981122022	480404.584288721
Psylvestris	AllSamples	0.000593390721438615	200	0.00931579251153915	0.00488936993334676	0.072379345154306	549435.853183903	86257.338069807	45271.9438272848	670179.12179913	56266.6981122022	480404.584288721
Psylvestris	AllSamples	0.000593417192639022	200	0.00931579251153915	0.00488936993334676	0.072379345154306	549460.36355465	86257.338069807	45271.9438272848	670179.12179913	56266.6981122022	480404.584288721
Psylvestris	AllSamples	0.000593417192639022	200	0.00931579251153915	0.00488936993334676	0.072379345154306	549460.36355465	86257.338069807	45271.9438272848	670179.12179913	56266.6981122022	480404.584288721
Psylvestris	AllSamples	0.000593426529208582	200	0.00931579251153915	0.00488936993334676	0.072379345154306	549469.008526465	86257.338069807	45271.9438272848	670179.12179913	56266.6981122022	480404.584288721
Psylvestris	AllSamples	0.000593426529208582	200	0.00931579251153915	0.00488936993334676	0.072379345154306	549469.008526465	86257.338069807	45271.9438272848	670179.12179913	56266.6981122022	480404.584288721
Psylvestris	AllSamples	0.000593460324313791	200	0.00931579251153915	0.00488936993334676	0.072379345154306	549500.300290547	86257.338069807	45271.9438272848	670179.12179913	56266.6981122022	480404.584288721
Psylvestris	AllSamples	0.000593460324313791	200	0.00931579251153915	0.00488936993334676	0.072379345154306	549500.300290547	86257.338069807	45271.9438272848	670179.12179913	56266.6981122022	480404.584288721
Psylvestris	AllSamples	0.000593476520542907	200	0.00931579251153915	0.00488936993334676	0.072379345154306	549515.296798988	86257.338069807	45271.9438272848	670179.12179913	56266.6981122022	480404.584288721
Psylvestris	AllSamples	0.000593476520542907	200	0.00931579251153915	0.00488936993334676	0.072379345154306	549515.296798988	86257.338069807	45271.9438272848	670179.12179913	56266.6981122022	480404.584288721
Psylvestris	AllSamples	0.000593480994950294	200	0.00931579251153915	0.00488936993334676	0.072379345154306	549519.439768791	86257.338069807	45271.9438272848	670179.12179913	56266.6981122022	480404.584288721
Psylvestris	AllSamples	0.000593480994950294	200	0.00931579251153915	0.00488936993334676	0.072379345154306	549519.439768791	86257.338069807	45271.9438272848	670179.12179913	56266.6981122022	480404.584288721
Psylvestris	AllSamples	0.000593482301414307	200	0.00931579251153915	0.00488936993334676	0.072379345154306	549520.649457692	86257.338069807	45271.9438272848	670179.12179913	56266.6981122022	480404.584288721
Psylvestris	AllSamples	0.000593482301414307	200	0.00931579251153915	0.00488936993334676	0.072379345154306	549520.649457692	86257.338069807	45271.9438272848	670179.12179913	56266.6981122022	480404.584288721
Psylvestris	AllSamples	0.000593509393702269	200	0.00931579251153915	0.00488936993334676	0.072379345154306	549545.734909508	86257.338069807	45271.9438272848	670179.12179913	56266.6981122022	480404.584288721
Psylvestris	AllSamples	0.000593509393702269	200	0.00931579251153915	0.00488936993334676	0.072379345154306	549545.734909508	86257.338069807	45271.9438272848	670179.12179913	56266.6981122022	480404.584288721
Psylvestris	AllSamples	0.000593514585360586	200	0.00931579251153915	0.00488936993334676	0.072379345154306	549550.542000542	86257.338069807	45271.9438272848	670179.12179913	56266.6981122022	480404.584288721
Psylvestris	AllSamples	0.000593514585360586	200	0.00931579251153915	0.00488936993334676	0.072379345154306	549550.542000542	86257.338069807	45271.9438272848	670179.12179913	56266.6981122022	480404.584288721
Psylvestris	AllSamples	0.000593523319598631	200	0.00931579251153915	0.00488936993334676	0.072379345154306	549558.629257992	86257.338069807	45271.9438272848	670179.12179913	56266.6981122022	480404.584288721
Psylvestris	AllSamples	0.000593523319598631	200	0.00931579251153915	0.00488936993334676	0.072379345154306	549558.629257992	86257.338069807	45271.9438272848	670179.12179913	56266.6981122022	480404.584288721
Psylvestris	AllSamples	0.000593542001434672	200	0.00931579251153915	0.00488936993334676	0.072379345154306	549575.927254326	86257.338069807	45271.9438272848	670179.12179913	56266.6981122022	480404.584288721
Psylvestris	AllSamples	0.000593542001434672	200	0.00931579251153915	0.00488936993334676	0.072379345154306	549575.927254326	86257.338069807	45271.9438272848	670179.12179913	56266.6981122022	480404.584288721
Psylvestris	AllSamples	0.000593552489160103	200	0.00931579251153915	0.00488936993334676	0.072379345154306	549585.638111207	86257.338069807	45271.9438272848	670179.12179913	56266.6981122022	480404.584288721
Psylvestris	AllSamples	0.000593552489160103	200	0.00931579251153915	0.00488936993334676	0.072379345154306	549585.638111207	86257.338069807	45271.9438272848	670179.12179913	56266.6981122022	480404.584288721
Psylvestris	AllSamples	0.000593554360513551	200	0.00931579251153915	0.00488936993334676	0.072379345154306	549587.37084588	86257.338069807	45271.9438272848	670179.12179913	56266.6981122022	480404.584288721
Psylvestris	AllSamples	0.000593554360513551	200	0.00931579251153915	0.00488936993334676	0.072379345154306	549587.37084588	86257.338069807	45271.9438272848	670179.12179913	56266.6981122022	480404.584288721
Psylvestris	AllSamples	0.00059363742113577	200	0.00931579251153915	0.00488936993334676	0.072379345154306	549664.278829417	86257.338069807	45271.9438272848	670179.12179913	56266.6981122022	480404.584288721
Psylvestris	AllSamples	0.00059363742113577	200	0.00931579251153915	0.00488936993334676	0.072379345154306	549664.278829417	86257.338069807	45271.9438272848	670179.12179913	56266.6981122022	480404.584288721
Psylvestris	AllSamples	0.000593648782615962	200	0.00931579251153915	0.00488936993334676	0.072379345154306	549674.798718483	86257.338069807	45271.9438272848	670179.12179913	56266.6981122022	480404.584288721
Psylvestris	AllSamples	0.000593648782615962	200	0.00931579251153915	0.00488936993334676	0.072379345154306	549674.798718483	86257.338069807	45271.9438272848	670179.12179913	56266.6981122022	480404.584288721
Psylvestris	AllSamples	0.000593656588538472	200	0.00931579251153915	0.00488936993334676	0.072379345154306	549682.026424512	86257.338069807	45271.9438272848	670179.12179913	56266.6981122022	480404.584288721
Psylvestris	AllSamples	0.000593656588538472	200	0.00931579251153915	0.00488936993334676	0.072379345154306	549682.026424512	86257.338069807	45271.9438272848	670179.12179913	56266.6981122022	480404.584288721
Psylvestris	AllSamples	0.00059366223987043	200	0.00931579251153915	0.00488936993334676	0.072379345154306	549687.259139287	86257.338069807	45271.9438272848	670179.12179913	56266.6981122022	480404.584288721
Psylvestris	AllSamples	0.00059366223987043	200	0.00931579251153915	0.00488936993334676	0.072379345154306	549687.259139287	86257.338069807	45271.9438272848	670179.12179913	56266.6981122022	480404.584288721
Psylvestris	AllSamples	0.000593672547457665	200	0.00931579251153915	0.00488936993334676	0.072379345154306	549696.803201541	86257.338069807	45271.9438272848	670179.12179913	56266.6981122022	480404.584288721
Psylvestris	AllSamples	0.000593672547457665	200	0.00931579251153915	0.00488936993334676	0.072379345154306	549696.803201541	86257.338069807	45271.9438272848	670179.12179913	56266.6981122022	480404.584288721
Psylvestris	AllSamples	0.000593673216062432	200	0.00931579251153915	0.00488936993334676	0.072379345154306	549697.422280029	86257.338069807	45271.9438272848	670179.12179913	56266.6981122022	480404.584288721
Psylvestris	AllSamples	0.000593673216062432	200	0.00931579251153915	0.00488936993334676	0.072379345154306	549697.422280029	86257.338069807	45271.9438272848	670179.12179913	56266.6981122022	480404.584288721
Psylvestris	AllSamples	0.000593688400476141	200	0.00931579251153915	0.00488936993334676	0.072379345154306	549711.481922353	86257.338069807	45271.9438272848	670179.12179913	56266.6981122022	480404.584288721
Psylvestris	AllSamples	0.000593688400476141	200	0.00931579251153915	0.00488936993334676	0.072379345154306	549711.481922353	86257.338069807	45271.9438272848	670179.12179913	56266.6981122022	480404.584288721
Psylvestris	AllSamples	0.000593709989131016	200	0.00931579251153915	0.00488936993334676	0.072379345154306	549731.471417608	86257.338069807	45271.9438272848	670179.12179913	56266.6981122022	480404.584288721
Psylvestris	AllSamples	0.000593709989131016	200	0.00931579251153915	0.00488936993334676	0.072379345154306	549731.471417608	86257.338069807	45271.9438272848	670179.12179913	56266.6981122022	480404.584288721
Psylvestris	AllSamples	0.000593721964567805	200	0.00931579251153915	0.00488936993334676	0.072379345154306	549742.559785005	86257.338069807	45271.9438272848	670179.12179913	56266.6981122022	480404.584288721
Psylvestris	AllSamples	0.000593721964567805	200	0.00931579251153915	0.00488936993334676	0.072379345154306	549742.559785005	86257.338069807	45271.9438272848	670179.12179913	56266.6981122022	480404.584288721
Psylvestris	AllSamples	0.000593722299065476	200	0.00931579251153915	0.00488936993334676	0.072379345154306	549742.86950507	86257.338069807	45271.9438272848	670179.12179913	56266.6981122022	480404.584288721
Psylvestris	AllSamples	0.000593722299065476	200	0.00931579251153915	0.00488936993334676	0.072379345154306	549742.86950507	86257.338069807	45271.9438272848	670179.12179913	56266.6981122022	480404.584288721
Psylvestris	AllSamples	0.000593771240052374	200	0.00931579251153915	0.00488936993334676	0.072379345154306	549788.18523368	86257.338069807	45271.9438272848	670179.12179913	56266.6981122022	480404.584288721
Psylvestris	AllSamples	0.000593771240052374	200	0.00931579251153915	0.00488936993334676	0.072379345154306	549788.18523368	86257.338069807	45271.9438272848	670179.12179913	56266.6981122022	480404.584288721
Psylvestris	AllSamples	0.000593786724866405	200	0.00931579251153915	0.00488936993334676	0.072379345154306	549802.523024449	86257.338069807	45271.9438272848	670179.12179913	56266.6981122022	480404.584288721
Psylvestris	AllSamples	0.000593786724866405	200	0.00931579251153915	0.00488936993334676	0.072379345154306	549802.523024449	86257.338069807	45271.9438272848	670179.12179913	56266.6981122022	480404.584288721
Psylvestris	AllSamples	0.000593799489133527	200	0.00931579251153915	0.00488936993334676	0.072379345154306	549814.341790303	86257.338069807	45271.9438272848	670179.12179913	56266.6981122022	480404.584288721
Psylvestris	AllSamples	0.000593799489133527	200	0.00931579251153915	0.00488936993334676	0.072379345154306	549814.341790303	86257.338069807	45271.9438272848	670179.12179913	56266.6981122022	480404.584288721
Psylvestris	AllSamples	0.000593825469865283	200	0.00931579251153915	0.00488936993334676	0.072379345154306	549838.39802341	86257.338069807	45271.9438272848	670179.12179913	56266.6981122022	480404.584288721
Psylvestris	AllSamples	0.000593825469865283	200	0.00931579251153915	0.00488936993334676	0.072379345154306	549838.39802341	86257.338069807	45271.9438272848	670179.12179913	56266.6981122022	480404.584288721
Psylvestris	AllSamples	0.000593845464494428	200	0.00931579251153915	0.00488936993334676	0.072379345154306	549856.911568915	86257.338069807	45271.9438272848	670179.12179913	56266.6981122022	480404.584288721
Psylvestris	AllSamples	0.000593845464494428	200	0.00931579251153915	0.00488936993334676	0.072379345154306	549856.911568915	86257.338069807	45271.9438272848	670179.12179913	56266.6981122022	480404.584288721
Psylvestris	AllSamples	0.000593853214168161	200	0.00931579251153915	0.00488936993334676	0.072379345154306	549864.087192741	86257.338069807	45271.9438272848	670179.12179913	56266.6981122022	480404.584288721
Psylvestris	AllSamples	0.000593853214168161	200	0.00931579251153915	0.00488936993334676	0.072379345154306	549864.087192741	86257.338069807	45271.9438272848	670179.12179913	56266.6981122022	480404.584288721
Psylvestris	AllSamples	0.000593862774024623	200	0.00931579251153915	0.00488936993334676	0.072379345154306	549872.938911688	86257.338069807	45271.9438272848	670179.12179913	56266.6981122022	480404.584288721
Psylvestris	AllSamples	0.000593862774024623	200	0.00931579251153915	0.00488936993334676	0.072379345154306	549872.938911688	86257.338069807	45271.9438272848	670179.12179913	56266.6981122022	480404.584288721
Psylvestris	AllSamples	0.00059386345186372	200	0.00931579251153915	0.00488936993334676	0.072379345154306	549873.566540481	86257.338069807	45271.9438272848	670179.12179913	56266.6981122022	480404.584288721
Psylvestris	AllSamples	0.00059386345186372	200	0.00931579251153915	0.00488936993334676	0.072379345154306	549873.566540481	86257.338069807	45271.9438272848	670179.12179913	56266.6981122022	480404.584288721
Psylvestris	AllSamples	0.000593868228151132	200	0.00931579251153915	0.00488936993334676	0.072379345154306	549877.989028826	86257.338069807	45271.9438272848	670179.12179913	56266.6981122022	480404.584288721
Psylvestris	AllSamples	0.000593868228151132	200	0.00931579251153915	0.00488936993334676	0.072379345154306	549877.989028826	86257.338069807	45271.9438272848	670179.12179913	56266.6981122022	468120.361908781
Psylvestris	AllSamples	0.000593876885255834	200	0.00931579251153915	0.00488936993334676	0.072379345154306	549886.004866513	86257.338069807	45271.9438272848	670179.12179913	56266.6981122022	468120.361908781
Psylvestris	AllSamples	0.000593876885255834	200	0.00931579251153915	0.00488936993334676	0.072379345154306	549886.004866513	86257.338069807	45271.9438272848	670179.12179913	56266.6981122022	468120.361908781
Psylvestris	AllSamples	0.000593877681888089	200	0.00931579251153915	0.00488936993334676	0.072379345154306	549886.742488972	86257.338069807	45271.9438272848	670179.12179913	56266.6981122022	468120.361908781
Psylvestris	AllSamples	0.000593877681888089	200	0.00931579251153915	0.00488936993334676	0.072379345154306	549886.742488972	86257.338069807	45271.9438272848	670179.12179913	56266.6981122022	468120.361908781
Psylvestris	AllSamples	0.000593897356629661	200	0.00931579251153915	0.00488936993334676	0.072379345154306	549904.959842279	86257.338069807	45271.9438272848	670179.12179913	56266.6981122022	468120.361908781
Psylvestris	AllSamples	0.000593897356629661	200	0.00921504577573591	0.00488936993334676	0.072379345154306	549904.959842279	85324.4979234806	45271.9438272848	670179.12179913	56266.6981122022	468120.361908781
Psylvestris	AllSamples	0.000593902764518914	200	0.00921504577573591	0.00488936993334676	0.072379345154306	549909.967147143	85324.4979234806	45271.9438272848	670179.12179913	56266.6981122022	468120.361908781
Psylvestris	AllSamples	0.000593902764518914	200	0.00921504577573591	0.00488936993334676	0.072379345154306	549909.967147143	85324.4979234806	45271.9438272848	670179.12179913	56266.6981122022	468120.361908781
Psylvestris	AllSamples	0.00059390681181269	200	0.00921504577573591	0.00488936993334676	0.072379345154306	549913.71464138	85324.4979234806	45271.9438272848	670179.12179913	56266.6981122022	468120.361908781
Psylvestris	AllSamples	0.00059390681181269	200	0.00921504577573591	0.00488936993334676	0.072379345154306	549913.71464138	85324.4979234806	45271.9438272848	670179.12179913	56266.6981122022	468120.361908781
Psylvestris	AllSamples	0.000593917722400288	200	0.00921504577573591	0.00488936993334676	0.072379345154306	549923.817037304	85324.4979234806	45271.9438272848	670179.12179913	56266.6981122022	468120.361908781
Psylvestris	AllSamples	0.000593917722400288	200	0.00921504577573591	0.00488936993334676	0.072379345154306	549923.817037304	85324.4979234806	45271.9438272848	670179.12179913	56266.6981122022	468120.361908781
Psylvestris	AllSamples	0.000593931288775062	200	0.00921504577573591	0.00488936993334676	0.072379345154306	549936.378495428	85324.4979234806	45271.9438272848	670179.12179913	56266.6981122022	468120.361908781
Psylvestris	AllSamples	0.000593931288775062	200	0.00921504577573591	0.00488936993334676	0.072379345154306	549936.378495428	85324.4979234806	45271.9438272848	670179.12179913	56266.6981122022	468120.361908781
Psylvestris	AllSamples	0.000593949205872096	200	0.00921504577573591	0.00488936993334676	0.072379345154306	549952.968400089	85324.4979234806	45271.9438272848	670179.12179913	56266.6981122022	468120.361908781
Psylvestris	AllSamples	0.000593949205872096	200	0.00921504577573591	0.00488936993334676	0.072379345154306	549952.968400089	85324.4979234806	45271.9438272848	670179.12179913	56266.6981122022	468120.361908781
Psylvestris	AllSamples	0.000593949618850416	200	0.00921504577573591	0.00488936993334676	0.072379345154306	549953.350787422	85324.4979234806	45271.9438272848	670179.12179913	56266.6981122022	468120.361908781
Psylvestris	AllSamples	0.000593949618850416	200	0.00921504577573591	0.00488936993334676	0.072379345154306	549953.350787422	85324.4979234806	45271.9438272848	670179.12179913	56266.6981122022	468120.361908781
Psylvestris	AllSamples	0.000593962675671946	200	0.00921504577573591	0.00488936993334676	0.072379345154306	549965.440436987	85324.4979234806	45271.9438272848	670179.12179913	56266.6981122022	468120.361908781
Psylvestris	AllSamples	0.000593962675671946	200	0.00921504577573591	0.00488936993334676	0.072379345154306	549965.440436987	85324.4979234806	45271.9438272848	670179.12179913	56266.6981122022	468120.361908781
Psylvestris	AllSamples	0.000593982813461538	200	0.00921504577573591	0.00488936993334676	0.072379345154306	549984.086538461	85324.4979234806	45271.9438272848	670179.12179913	56266.6981122022	468120.361908781
Psylvestris	AllSamples	0.000593982813461538	200	0.00921504577573591	0.00488936993334676	0.072379345154306	549984.086538461	85324.4979234806	45271.9438272848	670179.12179913	56266.6981122022	468120.361908781
Psylvestris	AllSamples	0.000594012048803249	200	0.00921504577573591	0.00488936993334676	0.072379345154306	550011.156299305	85324.4979234806	45271.9438272848	670179.12179913	56266.6981122022	468120.361908781
Psylvestris	AllSamples	0.000594012048803249	200	0.00921504577573591	0.00488936993334676	0.072379345154306	550011.156299305	85324.4979234806	45271.9438272848	670179.12179913	56266.6981122022	468120.361908781
Psylvestris	AllSamples	0.000594014174414564	200	0.00921504577573591	0.00488936993334676	0.072379345154306	550013.12445793	85324.4979234806	45271.9438272848	670179.12179913	56266.6981122022	468120.361908781
Psylvestris	AllSamples	0.000594014174414564	200	0.00921504577573591	0.00488936993334676	0.072379345154306	550013.12445793	85324.4979234806	45271.9438272848	670179.12179913	56266.6981122022	468120.361908781
Psylvestris	AllSamples	0.00059401906450615	200	0.00921504577573591	0.00488936993334676	0.072379345154306	550017.65232051	85324.4979234806	45271.9438272848	670179.12179913	56266.6981122022	468120.361908781
Psylvestris	AllSamples	0.00059401906450615	200	0.00921504577573591	0.00488936993334676	0.072379345154306	550017.65232051	85324.4979234806	45271.9438272848	670179.12179913	56266.6981122022	468120.361908781
Psylvestris	AllSamples	0.000594027715988956	200	0.00921504577573591	0.00488936993334676	0.072379345154306	550025.662952737	85324.4979234806	45271.9438272848	670179.12179913	56266.6981122022	468120.361908781
Psylvestris	AllSamples	0.000594027715988956	200	0.00921504577573591	0.00488936993334676	0.072379345154306	550025.662952737	85324.4979234806	45271.9438272848	670179.12179913	56266.6981122022	468120.361908781
Psylvestris	AllSamples	0.000594032225077439	200	0.00921504577573591	0.00488936993334676	0.072379345154306	550029.838034666	85324.4979234806	45271.9438272848	670179.12179913	56266.6981122022	468120.361908781
Psylvestris	AllSamples	0.000594032225077439	200	0.00921504577573591	0.00488936993334676	0.072379345154306	550029.838034666	85324.4979234806	45271.9438272848	670179.12179913	56266.6981122022	468120.361908781
Psylvestris	AllSamples	0.000594060650343797	200	0.00921504577573591	0.00488936993334676	0.072379345154306	550056.157725738	85324.4979234806	45271.9438272848	670179.12179913	56266.6981122022	468120.361908781
Psylvestris	AllSamples	0.000594060650343797	200	0.00921504577573591	0.00488936993334676	0.072379345154306	550056.157725738	85324.4979234806	45271.9438272848	670179.12179913	56266.6981122022	468120.361908781
Psylvestris	AllSamples	0.00059406696920724	200	0.00921504577573591	0.00488936993334676	0.072379345154306	550062.008525222	85324.4979234806	45271.9438272848	670179.12179913	56266.6981122022	468120.361908781
Psylvestris	AllSamples	0.00059406696920724	200	0.00921504577573591	0.00488936993334676	0.072379345154306	550062.008525222	85324.4979234806	45271.9438272848	670179.12179913	56266.6981122022	468120.361908781
Psylvestris	AllSamples	0.00059407290205318	200	0.00921504577573591	0.00488936993334676	0.072379345154306	550067.501901093	85324.4979234806	45271.9438272848	670179.12179913	56266.6981122022	468120.361908781
Psylvestris	AllSamples	0.00059407290205318	200	0.00921504577573591	0.00488936993334676	0.072379345154306	550067.501901093	85324.4979234806	45271.9438272848	670179.12179913	56266.6981122022	468120.361908781
Psylvestris	AllSamples	0.000594075166315362	200	0.00921504577573591	0.00488936993334676	0.072379345154306	550069.59844015	85324.4979234806	45271.9438272848	670179.12179913	56266.6981122022	468120.361908781
Psylvestris	AllSamples	0.000594075166315362	200	0.00921504577573591	0.00488936993334676	0.072379345154306	550069.59844015	85324.4979234806	45271.9438272848	670179.12179913	56266.6981122022	468120.361908781
Psylvestris	AllSamples	0.000594075840800812	200	0.00921504577573591	0.00488936993334676	0.072379345154306	550070.222963715	85324.4979234806	45271.9438272848	670179.12179913	56266.6981122022	468120.361908781
Psylvestris	AllSamples	0.000594075840800812	200	0.00921504577573591	0.00488936993334676	0.072379345154306	550070.222963715	85324.4979234806	45271.9438272848	670179.12179913	56266.6981122022	468120.361908781
Psylvestris	AllSamples	0.000594080799948918	200	0.00921504577573591	0.00488936993334676	0.072379345154306	550074.814767517	85324.4979234806	45271.9438272848	670179.12179913	56266.6981122022	468120.361908781
Psylvestris	AllSamples	0.000594080799948918	200	0.00921504577573591	0.00488936993334676	0.072379345154306	550074.814767517	85324.4979234806	45271.9438272848	670179.12179913	56266.6981122022	468120.361908781
Psylvestris	AllSamples	0.000594128363247247	200	0.00921504577573591	0.00488936993334676	0.072379345154306	550118.854858562	85324.4979234806	45271.9438272848	670179.12179913	56266.6981122022	468120.361908781
Psylvestris	AllSamples	0.000594128363247247	200	0.00921504577573591	0.00488936993334676	0.072379345154306	550118.854858562	85324.4979234806	45271.9438272848	670179.12179913	56266.6981122022	468120.361908781
Psylvestris	AllSamples	0.000594136087392387	200	0.00921504577573591	0.00488936993334676	0.072379345154306	550126.006844803	85324.4979234806	45271.9438272848	670179.12179913	56266.6981122022	468120.361908781
Psylvestris	AllSamples	0.000594136087392387	200	0.00921504577573591	0.00488936993334676	0.072379345154306	550126.006844803	85324.4979234806	45271.9438272848	670179.12179913	56266.6981122022	468120.361908781
Psylvestris	AllSamples	0.000594147357324978	200	0.00921504577573591	0.00488936993334676	0.072379345154306	550136.441967572	85324.4979234806	45271.9438272848	670179.12179913	56266.6981122022	468120.361908781
Psylvestris	AllSamples	0.000594147357324978	200	0.00921504577573591	0.00488936993334676	0.072379345154306	550136.441967572	85324.4979234806	45271.9438272848	670179.12179913	56266.6981122022	468120.361908781
Psylvestris	AllSamples	0.00059415745763887	200	0.00921504577573591	0.00488936993334676	0.072379345154306	550145.794110065	85324.4979234806	45271.9438272848	670179.12179913	56266.6981122022	468120.361908781
Psylvestris	AllSamples	0.00059415745763887	200	0.00921504577573591	0.00488936993334676	0.072379345154306	550145.794110065	85324.4979234806	45271.9438272848	670179.12179913	56266.6981122022	468120.361908781
Psylvestris	AllSamples	0.000594161932057119	200	0.00921504577573591	0.00488936993334676	0.072379345154306	550149.937089925	85324.4979234806	45271.9438272848	670179.12179913	56266.6981122022	468120.361908781
Psylvestris	AllSamples	0.000594161932057119	200	0.00921504577573591	0.00488936993334676	0.072379345154306	550149.937089925	85324.4979234806	45271.9438272848	670179.12179913	56266.6981122022	468120.361908781
Psylvestris	AllSamples	0.000594176299508814	200	0.00921504577573591	0.00488936993334676	0.072379345154306	550163.240285939	85324.4979234806	45271.9438272848	670179.12179913	56266.6981122022	468120.361908781
Psylvestris	AllSamples	0.000594176299508814	200	0.00921504577573591	0.00488936993334676	0.072379345154306	550163.240285939	85324.4979234806	45271.9438272848	670179.12179913	56266.6981122022	468120.361908781
Psylvestris	AllSamples	0.000594204075433523	200	0.00921504577573591	0.00488936993334676	0.072379345154306	550188.958734743	85324.4979234806	45271.9438272848	670179.12179913	56266.6981122022	468120.361908781
Psylvestris	AllSamples	0.000594204075433523	200	0.00921504577573591	0.00488936993334676	0.072379345154306	550188.958734743	85324.4979234806	45271.9438272848	670179.12179913	56266.6981122022	468120.361908781
Psylvestris	AllSamples	0.00059422361766147	200	0.00921504577573591	0.00488936993334676	0.072379345154306	550207.05339025	85324.4979234806	45271.9438272848	670179.12179913	56266.6981122022	468120.361908781
Psylvestris	AllSamples	0.00059422361766147	200	0.00921504577573591	0.00488936993334676	0.072379345154306	550207.05339025	85324.4979234806	45271.9438272848	670179.12179913	56266.6981122022	468120.361908781
Psylvestris	AllSamples	0.000594301774149829	200	0.00921504577573591	0.00488936993334676	0.072379345154306	550279.420509101	85324.4979234806	45271.9438272848	670179.12179913	56266.6981122022	468120.361908781
Psylvestris	AllSamples	0.000594301774149829	200	0.00921504577573591	0.00488936993334676	0.072379345154306	550279.420509101	85324.4979234806	45271.9438272848	670179.12179913	56266.6981122022	468120.361908781
Psylvestris	AllSamples	0.000594310932926739	200	0.00921504577573591	0.00488936993334676	0.072379345154306	550287.900858092	85324.4979234806	45271.9438272848	670179.12179913	56266.6981122022	468120.361908781
Psylvestris	AllSamples	0.000594310932926739	200	0.00921504577573591	0.00488936993334676	0.072379345154306	550287.900858092	85324.4979234806	45271.9438272848	670179.12179913	56266.6981122022	468120.361908781
Psylvestris	AllSamples	0.000594312936684294	200	0.00921504577573591	0.00488936993334676	0.072379345154306	550289.756189161	85324.4979234806	45271.9438272848	670179.12179913	56266.6981122022	468120.361908781
Psylvestris	AllSamples	0.000594312936684294	200	0.00921504577573591	0.00488936993334676	0.072379345154306	550289.756189161	85324.4979234806	45271.9438272848	670179.12179913	56266.6981122022	468120.361908781
Psylvestris	AllSamples	0.000594316959563978	200	0.00921504577573591	0.00488936993334676	0.072379345154306	550293.481077757	85324.4979234806	45271.9438272848	670179.12179913	56266.6981122022	468120.361908781
Psylvestris	AllSamples	0.000594316959563978	200	0.00911975998786002	0.00488936993334676	0.072379345154306	550293.481077757	84442.222109815	45271.9438272848	670179.12179913	56215.0908659266	468120.361908781
Psylvestris	AllSamples	0.000594332669121084	200	0.00911975998786002	0.00488936993334676	0.072379345154306	550308.026963966	84442.222109815	45271.9438272848	670179.12179913	56215.0908659266	468120.361908781
Psylvestris	AllSamples	0.000594332669121084	200	0.00911975998786002	0.00488936993334676	0.072379345154306	550308.026963966	84442.222109815	45271.9438272848	670179.12179913	56215.0908659266	468120.361908781
Psylvestris	AllSamples	0.000594333329812097	200	0.00911975998786002	0.00488936993334676	0.072379345154306	550308.638714905	84442.222109815	45271.9438272848	670179.12179913	56215.0908659266	468120.361908781
Psylvestris	AllSamples	0.000594333329812097	200	0.00906606835017982	0.00488936993334676	0.072379345154306	550308.638714905	83945.0773164798	45271.9438272848	670179.12179913	56151.2888064978	468120.361908781
Psylvestris	AllSamples	0.000594341910528839	200	0.00906606835017982	0.00488936993334676	0.072379345154306	550316.583822999	83945.0773164798	45271.9438272848	670179.12179913	56151.2888064978	468120.361908781
Psylvestris	AllSamples	0.000594341910528839	200	0.00905407983019042	0.00477628315260599	0.072379345154306	550316.583822999	83834.0725017632	44224.8440056111	670179.12179913	56075.8740252358	468120.361908781
Psylvestris	AllSamples	0.000594352374127659	200	0.00905407983019042	0.00477628315260599	0.072379345154306	550326.272340425	83834.0725017632	44224.8440056111	670179.12179913	56075.8740252358	468120.361908781
Psylvestris	AllSamples	0.000594352374127659	200	0.00905407983019042	0.00477628315260599	0.072379345154306	550326.272340425	83834.0725017632	44224.8440056111	670179.12179913	56075.8740252358	468120.361908781
Psylvestris	AllSamples	0.000594357711320087	200	0.00905407983019042	0.00477628315260599	0.072379345154306	550331.214185265	83834.0725017632	44224.8440056111	670179.12179913	56075.8740252358	468120.361908781
Psylvestris	AllSamples	0.000594357711320087	200	0.00905407983019042	0.00477628315260599	0.072379345154306	550331.214185265	83834.0725017632	44224.8440056111	670179.12179913	56075.8740252358	468120.361908781
Psylvestris	AllSamples	0.000594376582344567	200	0.00905407983019042	0.00477628315260599	0.072379345154306	550348.687356081	83834.0725017632	44224.8440056111	670179.12179913	56075.8740252358	468120.361908781
Psylvestris	AllSamples	0.000594376582344567	200	0.00905407983019042	0.00477628315260599	0.072379345154306	550348.687356081	83834.0725017632	44224.8440056111	670179.12179913	56075.8740252358	468120.361908781
Psylvestris	AllSamples	0.000594387407659706	200	0.00905407983019042	0.00477628315260599	0.072379345154306	550358.710796024	83834.0725017632	44224.8440056111	670179.12179913	56075.8740252358	468120.361908781
Psylvestris	AllSamples	0.000594387407659706	200	0.00903345773174335	0.00477628315260599	0.072379345154306	550358.710796024	83643.1271457718	44224.8440056111	670179.12179913	55491.6532211954	468120.361908781
Psylvestris	AllSamples	0.000594390815487502	200	0.00903345773174335	0.00477628315260599	0.072379345154306	550361.866192131	83643.1271457718	44224.8440056111	670179.12179913	55491.6532211954	468120.361908781
Psylvestris	AllSamples	0.000594390815487502	200	0.00903345773174335	0.00477628315260599	0.072379345154306	550361.866192131	83643.1271457718	44224.8440056111	670179.12179913	55491.6532211954	468120.361908781
Psylvestris	AllSamples	0.000594395763085945	200	0.00903345773174335	0.00477628315260599	0.072379345154306	550366.447301801	83643.1271457718	44224.8440056111	670179.12179913	55491.6532211954	468120.361908781
Psylvestris	AllSamples	0.000594395763085945	200	0.00903345773174335	0.00477628315260599	0.072379345154306	550366.447301801	83643.1271457718	44224.8440056111	670179.12179913	55491.6532211954	468120.361908781
Psylvestris	AllSamples	0.000594410129204153	200	0.00903345773174335	0.00477628315260599	0.072379345154306	550379.749263105	83643.1271457718	44224.8440056111	670179.12179913	55491.6532211954	468120.361908781
Psylvestris	AllSamples	0.000594410129204153	200	0.0088532317814395	0.00477628315260599	0.072379345154306	550379.749263105	81974.3683466621	44224.8440056111	670179.12179913	55491.6532211954	468120.361908781
Psylvestris	AllSamples	0.00059442375401378	200	0.0088532317814395	0.00477628315260599	0.072379345154306	550392.364827575	81974.3683466621	44224.8440056111	670179.12179913	55491.6532211954	468120.361908781
Psylvestris	AllSamples	0.00059442375401378	200	0.0088532317814395	0.00477628315260599	0.072379345154306	550392.364827575	81974.3683466621	44224.8440056111	670179.12179913	55491.6532211954	468120.361908781
Psylvestris	AllSamples	0.000594430087226915	200	0.0088532317814395	0.00477628315260599	0.072379345154306	550398.22891381	81974.3683466621	44224.8440056111	670179.12179913	55491.6532211954	468120.361908781
Psylvestris	AllSamples	0.000594430087226915	200	0.0088532317814395	0.00477628315260599	0.072379345154306	550398.22891381	81974.3683466621	44224.8440056111	670179.12179913	55491.6532211954	468120.361908781
Psylvestris	AllSamples	0.000594440598120176	200	0.0088532317814395	0.00477628315260599	0.072379345154306	550407.961222385	81974.3683466621	44224.8440056111	670179.12179913	55491.6532211954	468120.361908781
Psylvestris	AllSamples	0.000594440598120176	200	0.0088532317814395	0.00477628315260599	0.072379345154306	550407.961222385	81974.3683466621	44224.8440056111	670179.12179913	55491.6532211954	468120.361908781
Psylvestris	AllSamples	0.000594452200463292	200	0.0088532317814395	0.00477628315260599	0.072379345154306	550418.704132678	81974.3683466621	44224.8440056111	670179.12179913	55491.6532211954	468120.361908781
Psylvestris	AllSamples	0.000594452200463292	200	0.0088532317814395	0.00477628315260599	0.072379345154306	550418.704132678	81974.3683466621	44224.8440056111	670179.12179913	55491.6532211954	468120.361908781
Psylvestris	AllSamples	0.000594458178800798	200	0.0088532317814395	0.00477628315260599	0.072379345154306	550424.239630369	81974.3683466621	44224.8440056111	670179.12179913	55491.6532211954	468120.361908781
Psylvestris	AllSamples	0.000594458178800798	200	0.00877994485440065	0.00477628315260599	0.072379345154306	550424.239630369	81295.7856888949	44224.8440056111	670179.12179913	55491.6532211954	468120.361908781
Psylvestris	AllSamples	0.000594466990055321	200	0.00877994485440065	0.00477628315260599	0.072379345154306	550432.398199372	81295.7856888949	44224.8440056111	670179.12179913	55491.6532211954	468120.361908781
Psylvestris	AllSamples	0.000594466990055321	200	0.00877994485440065	0.00477628315260599	0.072379345154306	550432.398199372	81295.7856888949	44224.8440056111	670179.12179913	55491.6532211954	468120.361908781
Psylvestris	AllSamples	0.000594473577549155	200	0.00877994485440065	0.00477628315260599	0.072379345154306	550438.497730699	81295.7856888949	44224.8440056111	670179.12179913	55491.6532211954	468120.361908781
Psylvestris	AllSamples	0.000594473577549155	200	0.00877994485440065	0.00477628315260599	0.072379345154306	550438.497730699	81295.7856888949	44224.8440056111	670179.12179913	55491.6532211954	468120.361908781
Psylvestris	AllSamples	0.000594496391585427	200	0.00877994485440065	0.00477628315260599	0.072379345154306	550459.621838359	81295.7856888949	44224.8440056111	670179.12179913	55491.6532211954	468120.361908781
Psylvestris	AllSamples	0.000594496391585427	200	0.00874323328619679	0.00477628315260599	0.072379345154306	550459.621838359	80955.8637610814	44224.8440056111	670179.12179913	55491.6532211954	468120.361908781
Psylvestris	AllSamples	0.000594512228552302	200	0.00874323328619679	0.00477628315260599	0.072379345154306	550474.285696576	80955.8637610814	44224.8440056111	670179.12179913	55491.6532211954	468120.361908781
Psylvestris	AllSamples	0.000594512228552302	200	0.00874323328619679	0.00477628315260599	0.072379345154306	550474.285696576	80955.8637610814	44224.8440056111	670179.12179913	55491.6532211954	468120.361908781
Psylvestris	AllSamples	0.000594545217802035	200	0.00874323328619679	0.00477628315260599	0.072379345154306	550504.831298181	80955.8637610814	44224.8440056111	670179.12179913	55491.6532211954	468120.361908781
Psylvestris	AllSamples	0.000594545217802035	200	0.00874323328619679	0.00477628315260599	0.072379345154306	550504.831298181	80955.8637610814	44224.8440056111	670179.12179913	55491.6532211954	468120.361908781
Psylvestris	AllSamples	0.000594615569743482	200	0.00874323328619679	0.00477628315260599	0.072379345154306	550569.971984705	80955.8637610814	44224.8440056111	670179.12179913	55491.6532211954	468120.361908781
Psylvestris	AllSamples	0.000594615569743482	200	0.00874323328619679	0.00477628315260599	0.072379345154306	550569.971984705	80955.8637610814	44224.8440056111	670179.12179913	55491.6532211954	468120.361908781
Psylvestris	AllSamples	0.000594617603948444	200	0.00874323328619679	0.00477628315260599	0.072379345154306	550571.855507818	80955.8637610814	44224.8440056111	670179.12179913	55491.6532211954	468120.361908781
Psylvestris	AllSamples	0.000594617603948444	200	0.00874323328619679	0.00477628315260599	0.072379345154306	550571.855507818	80955.8637610814	44224.8440056111	670179.12179913	55491.6532211954	468120.361908781
Psylvestris	AllSamples	0.000594641906059612	200	0.00874323328619679	0.00477628315260599	0.072379345154306	550594.357462604	80955.8637610814	44224.8440056111	670179.12179913	55491.6532211954	468120.361908781
Psylvestris	AllSamples	0.000594641906059612	200	0.00874323328619679	0.00477628315260599	0.072379345154306	550594.357462604	80955.8637610814	44224.8440056111	670179.12179913	55491.6532211954	468120.361908781
Psylvestris	AllSamples	0.000594644572357169	200	0.00874323328619679	0.00477628315260599	0.072379345154306	550596.826256638	80955.8637610814	44224.8440056111	670179.12179913	55491.6532211954	468120.361908781
Psylvestris	AllSamples	0.000594644572357169	200	0.00874323328619679	0.00477628315260599	0.072379345154306	550596.826256638	80955.8637610814	44224.8440056111	670179.12179913	55491.6532211954	468120.361908781
Psylvestris	AllSamples	0.000594679505125066	200	0.00874323328619679	0.00477628315260599	0.072379345154306	550629.171412099	80955.8637610814	44224.8440056111	670179.12179913	55491.6532211954	468120.361908781
Psylvestris	AllSamples	0.000594679505125066	200	0.00874323328619679	0.00477628315260599	0.072379345154306	550629.171412099	80955.8637610814	44224.8440056111	670179.12179913	55491.6532211954	468120.361908781
Psylvestris	AllSamples	0.000594699228361542	200	0.00874323328619679	0.00477628315260599	0.072379345154306	550647.433668094	80955.8637610814	44224.8440056111	670179.12179913	55491.6532211954	468120.361908781
Psylvestris	AllSamples	0.000594699228361542	200	0.00874323328619679	0.00477628315260599	0.072379345154306	550647.433668094	80955.8637610814	44224.8440056111	670179.12179913	55491.6532211954	468120.361908781
Psylvestris	AllSamples	0.000594709857792185	200	0.00874323328619679	0.00477628315260599	0.072379345154306	550657.275733505	80955.8637610814	44224.8440056111	670179.12179913	55491.6532211954	468120.361908781
Psylvestris	AllSamples	0.000594709857792185	200	0.00874323328619679	0.00477628315260599	0.0681914728542859	550657.275733505	80955.8637610814	44224.8440056111	631402.526428573	55491.6532211954	464127.642320812
Psylvestris	AllSamples	0.000594768672944902	200	0.00874323328619679	0.00477628315260599	0.0681914728542859	550711.734208243	80955.8637610814	44224.8440056111	631402.526428573	55491.6532211954	464127.642320812
Psylvestris	AllSamples	0.000594768672944902	200	0.00874323328619679	0.00477628315260599	0.0681914728542859	550711.734208243	80955.8637610814	44224.8440056111	631402.526428573	55491.6532211954	464127.642320812
Psylvestris	AllSamples	0.000594770826086788	200	0.00874323328619679	0.00477628315260599	0.0681914728542859	550713.727858137	80955.8637610814	44224.8440056111	631402.526428573	55491.6532211954	464127.642320812
Psylvestris	AllSamples	0.000594770826086788	200	0.00874323328619679	0.00477628315260599	0.0681914728542859	550713.727858137	80955.8637610814	44224.8440056111	631402.526428573	55491.6532211954	464127.642320812
Psylvestris	AllSamples	0.000594773246304604	200	0.00874323328619679	0.00477628315260599	0.0681914728542859	550715.96880056	80955.8637610814	44224.8440056111	631402.526428573	55491.6532211954	464127.642320812
Psylvestris	AllSamples	0.000594773246304604	200	0.00874323328619679	0.00477628315260599	0.0681914728542859	550715.96880056	80955.8637610814	44224.8440056111	631402.526428573	55491.6532211954	464127.642320812
Psylvestris	AllSamples	0.000594793059705769	200	0.00874323328619679	0.00477628315260599	0.0681914728542859	550734.314542379	80955.8637610814	44224.8440056111	631402.526428573	55491.6532211954	464127.642320812
Psylvestris	AllSamples	0.000594793059705769	200	0.00874323328619679	0.00477628315260599	0.0681914728542859	550734.314542379	80955.8637610814	44224.8440056111	631402.526428573	55491.6532211954	464127.642320812
Psylvestris	AllSamples	0.00059480394669467	200	0.00874323328619679	0.00477628315260599	0.0681914728542859	550744.395087658	80955.8637610814	44224.8440056111	631402.526428573	55491.6532211954	464127.642320812
Psylvestris	AllSamples	0.00059480394669467	200	0.00874323328619679	0.00477628315260599	0.0681914728542859	550744.395087658	80955.8637610814	44224.8440056111	631402.526428573	55491.6532211954	464127.642320812
Psylvestris	AllSamples	0.000594844706563557	200	0.00874323328619679	0.00477628315260599	0.0681914728542859	550782.135706997	80955.8637610814	44224.8440056111	631402.526428573	55491.6532211954	464127.642320812
Psylvestris	AllSamples	0.000594844706563557	200	0.00874323328619679	0.00477628315260599	0.0681914728542859	550782.135706997	80955.8637610814	44224.8440056111	631402.526428573	55491.6532211954	464127.642320812
Psylvestris	AllSamples	0.000594899776605949	200	0.00874323328619679	0.00477628315260599	0.0681914728542859	550833.126486989	80955.8637610814	44224.8440056111	631402.526428573	55491.6532211954	464127.642320812
Psylvestris	AllSamples	0.000594899776605949	200	0.00874323328619679	0.00477628315260599	0.0681914728542859	550833.126486989	80955.8637610814	44224.8440056111	631402.526428573	55491.6532211954	464127.642320812
Psylvestris	AllSamples	0.000594901300607664	200	0.00874323328619679	0.00477628315260599	0.0681914728542859	550834.537599689	80955.8637610814	44224.8440056111	631402.526428573	55491.6532211954	464127.642320812
Psylvestris	AllSamples	0.000594901300607664	200	0.00874323328619679	0.00477628315260599	0.0681914728542859	550834.537599689	80955.8637610814	44224.8440056111	631402.526428573	55491.6532211954	464127.642320812
Psylvestris	AllSamples	0.00059490499067349	200	0.00874323328619679	0.00477628315260599	0.0681914728542859	550837.954327305	80955.8637610814	44224.8440056111	631402.526428573	55491.6532211954	464127.642320812
Psylvestris	AllSamples	0.00059490499067349	200	0.00874323328619679	0.00477628315260599	0.0681914728542859	550837.954327305	80955.8637610814	44224.8440056111	631402.526428573	55491.6532211954	464127.642320812
Psylvestris	AllSamples	0.000594927121308008	200	0.00874323328619679	0.00477628315260599	0.0681914728542859	550858.445655563	80955.8637610814	44224.8440056111	631402.526428573	55491.6532211954	464127.642320812
Psylvestris	AllSamples	0.000594927121308008	200	0.00874323328619679	0.00477628315260599	0.0681914728542859	550858.445655563	80955.8637610814	44224.8440056111	631402.526428573	55491.6532211954	464127.642320812
Psylvestris	AllSamples	0.000594931758731377	200	0.00874323328619679	0.00477628315260599	0.0681914728542859	550862.73956609	80955.8637610814	44224.8440056111	631402.526428573	55491.6532211954	464127.642320812
Psylvestris	AllSamples	0.000594931758731377	200	0.00874323328619679	0.00477628315260599	0.0681914728542859	550862.73956609	80955.8637610814	44224.8440056111	631402.526428573	55491.6532211954	464127.642320812
Psylvestris	AllSamples	0.000594946935365437	200	0.00874323328619679	0.00477628315260599	0.0681914728542859	550876.792005035	80955.8637610814	44224.8440056111	631402.526428573	55491.6532211954	464127.642320812
Psylvestris	AllSamples	0.000594946935365437	200	0.00874323328619679	0.00477628315260599	0.0681914728542859	550876.792005035	80955.8637610814	44224.8440056111	631402.526428573	55491.6532211954	464127.642320812
Psylvestris	AllSamples	0.000594957768260543	200	0.00874323328619679	0.00477628315260599	0.0681914728542859	550886.822463466	80955.8637610814	44224.8440056111	631402.526428573	55491.6532211954	464127.642320812
Psylvestris	AllSamples	0.000594957768260543	200	0.00874323328619679	0.00477628315260599	0.0681914728542859	550886.822463466	80955.8637610814	44224.8440056111	631402.526428573	55491.6532211954	464127.642320812
Psylvestris	AllSamples	0.000594985542838558	200	0.00874323328619679	0.00477628315260599	0.0681914728542859	550912.539665331	80955.8637610814	44224.8440056111	631402.526428573	55491.6532211954	464127.642320812
Psylvestris	AllSamples	0.000594985542838558	200	0.00874323328619679	0.00477628315260599	0.0681914728542859	550912.539665331	80955.8637610814	44224.8440056111	631402.526428573	55491.6532211954	464127.642320812
Psylvestris	AllSamples	0.00059498971079531	200	0.00874323328619679	0.00477628315260599	0.0681914728542859	550916.398884547	80955.8637610814	44224.8440056111	631402.526428573	55491.6532211954	464127.642320812
Psylvestris	AllSamples	0.00059498971079531	200	0.00874323328619679	0.00477628315260599	0.0681914728542859	550916.398884547	80955.8637610814	44224.8440056111	631402.526428573	55491.6532211954	464127.642320812
Psylvestris	AllSamples	0.000595003478741811	200	0.00874323328619679	0.00477628315260599	0.0681914728542859	550929.146983159	80955.8637610814	44224.8440056111	631402.526428573	55491.6532211954	464127.642320812
Psylvestris	AllSamples	0.000595003478741811	200	0.00874323328619679	0.00477628315260599	0.0681914728542859	550929.146983159	80955.8637610814	44224.8440056111	631402.526428573	55491.6532211954	464127.642320812
Psylvestris	AllSamples	0.000595006363505479	200	0.00874323328619679	0.00477628315260599	0.0681914728542859	550931.818060629	80955.8637610814	44224.8440056111	631402.526428573	55491.6532211954	464127.642320812
Psylvestris	AllSamples	0.000595006363505479	200	0.00874323328619679	0.00477628315260599	0.0681914728542859	550931.818060629	80955.8637610814	44224.8440056111	631402.526428573	55491.6532211954	464127.642320812
Psylvestris	AllSamples	0.000595014979715523	200	0.00874323328619679	0.00477628315260599	0.0681914728542859	550939.796032891	80955.8637610814	44224.8440056111	631402.526428573	55491.6532211954	464127.642320812
Psylvestris	AllSamples	0.000595014979715523	200	0.00874323328619679	0.00477628315260599	0.0681914728542859	550939.796032891	80955.8637610814	44224.8440056111	631402.526428573	55491.6532211954	464127.642320812
Psylvestris	AllSamples	0.000595017538124977	200	0.00874323328619679	0.00477628315260599	0.0681914728542859	550942.164930534	80955.8637610814	44224.8440056111	631402.526428573	55491.6532211954	464127.642320812
Psylvestris	AllSamples	0.000595017538124977	200	0.00874323328619679	0.00477628315260599	0.0681914728542859	550942.164930534	80955.8637610814	44224.8440056111	631402.526428573	55491.6532211954	464127.642320812
Psylvestris	AllSamples	0.000595055985105722	200	0.00874323328619679	0.00477628315260599	0.0681914728542859	550977.76398678	80955.8637610814	44224.8440056111	631402.526428573	55491.6532211954	464127.642320812
Psylvestris	AllSamples	0.000595055985105722	200	0.00874323328619679	0.00477628315260599	0.0681914728542859	550977.76398678	80955.8637610814	44224.8440056111	631402.526428573	55491.6532211954	464127.642320812
Psylvestris	AllSamples	0.000595073833206587	200	0.00874323328619679	0.00477628315260599	0.0681914728542859	550994.290006099	80955.8637610814	44224.8440056111	631402.526428573	55491.6532211954	464127.642320812
Psylvestris	AllSamples	0.000595073833206587	200	0.00874323328619679	0.00477628315260599	0.0681914728542859	550994.290006099	80955.8637610814	44224.8440056111	631402.526428573	55491.6532211954	464127.642320812
Psylvestris	AllSamples	0.000595077807309016	200	0.00874323328619679	0.00477628315260599	0.0681914728542859	550997.96973057	80955.8637610814	44224.8440056111	631402.526428573	55491.6532211954	464127.642320812
Psylvestris	AllSamples	0.000595077807309016	200	0.00874323328619679	0.00477628315260599	0.0681914728542859	550997.96973057	80955.8637610814	44224.8440056111	631402.526428573	55491.6532211954	464127.642320812
Psylvestris	AllSamples	0.000595088458028376	200	0.00874323328619679	0.00477628315260599	0.0681914728542859	551007.831507756	80955.8637610814	44224.8440056111	631402.526428573	55491.6532211954	464127.642320812
Psylvestris	AllSamples	0.000595088458028376	200	0.00874323328619679	0.00477628315260599	0.0681914728542859	551007.831507756	80955.8637610814	44224.8440056111	631402.526428573	55491.6532211954	464127.642320812
Psylvestris	AllSamples	0.000595118583387033	200	0.00874323328619679	0.00477628315260599	0.0681914728542859	551035.725358364	80955.8637610814	44224.8440056111	631402.526428573	55491.6532211954	464127.642320812
Psylvestris	AllSamples	0.000595118583387033	200	0.00874323328619679	0.00477628315260599	0.0681914728542859	551035.725358364	80955.8637610814	44224.8440056111	631402.526428573	55491.6532211954	464127.642320812
Psylvestris	AllSamples	0.000595119788365552	200	0.00874323328619679	0.00477628315260599	0.0681914728542859	551036.841079215	80955.8637610814	44224.8440056111	631402.526428573	55491.6532211954	464127.642320812
Psylvestris	AllSamples	0.000595119788365552	200	0.00874323328619679	0.00477628315260599	0.0681914728542859	551036.841079215	80955.8637610814	44224.8440056111	631402.526428573	55491.6532211954	464127.642320812
Psylvestris	AllSamples	0.000595139433893334	200	0.00874323328619679	0.00477628315260599	0.0681914728542859	551055.031382717	80955.8637610814	44224.8440056111	631402.526428573	55491.6532211954	464127.642320812
Psylvestris	AllSamples	0.000595139433893334	200	0.00874323328619679	0.00477628315260599	0.0681914728542859	551055.031382717	80955.8637610814	44224.8440056111	631402.526428573	55491.6532211954	464127.642320812
Psylvestris	AllSamples	0.000595148890565921	200	0.00874323328619679	0.00477628315260599	0.0681914728542859	551063.787561038	80955.8637610814	44224.8440056111	631402.526428573	55491.6532211954	464127.642320812
Psylvestris	AllSamples	0.000595148890565921	200	0.00874323328619679	0.00477628315260599	0.0681914728542859	551063.787561038	80955.8637610814	44224.8440056111	631402.526428573	55491.6532211954	464127.642320812
Psylvestris	AllSamples	0.000595150205672946	200	0.00874323328619679	0.00477628315260599	0.0681914728542859	551065.005252728	80955.8637610814	44224.8440056111	631402.526428573	55491.6532211954	464127.642320812
Psylvestris	AllSamples	0.000595150205672946	200	0.00874323328619679	0.00477628315260599	0.0681914728542859	551065.005252728	80955.8637610814	44224.8440056111	631402.526428573	55491.6532211954	464127.642320812
Psylvestris	AllSamples	0.000595158978967231	200	0.00874323328619679	0.00477628315260599	0.0681914728542859	551073.128673362	80955.8637610814	44224.8440056111	631402.526428573	55491.6532211954	464127.642320812
Psylvestris	AllSamples	0.000595158978967231	200	0.00874323328619679	0.00477628315260599	0.0681914728542859	551073.128673362	80955.8637610814	44224.8440056111	631402.526428573	55491.6532211954	464127.642320812
Psylvestris	AllSamples	0.000595195614741342	200	0.00874323328619679	0.00477628315260599	0.0681914728542859	551107.050686427	80955.8637610814	44224.8440056111	631402.526428573	55491.6532211954	464127.642320812
Psylvestris	AllSamples	0.000595195614741342	200	0.00874323328619679	0.00477628315260599	0.0681914728542859	551107.050686427	80955.8637610814	44224.8440056111	631402.526428573	55491.6532211954	464127.642320812
Psylvestris	AllSamples	0.0005952064483253	200	0.00874323328619679	0.00477628315260599	0.0681914728542859	551117.081782685	80955.8637610814	44224.8440056111	631402.526428573	55491.6532211954	464127.642320812
Psylvestris	AllSamples	0.0005952064483253	200	0.00874323328619679	0.00477628315260599	0.0681914728542859	551117.081782685	80955.8637610814	44224.8440056111	631402.526428573	55491.6532211954	464127.642320812
Psylvestris	AllSamples	0.0005952075458146	200	0.00874323328619679	0.00477628315260599	0.0681914728542859	551118.097976482	80955.8637610814	44224.8440056111	631402.526428573	55491.6532211954	464127.642320812
Psylvestris	AllSamples	0.0005952075458146	200	0.00874323328619679	0.00477628315260599	0.0681914728542859	551118.097976482	80955.8637610814	44224.8440056111	631402.526428573	55491.6532211954	464127.642320812
Psylvestris	AllSamples	0.000595220053899636	200	0.00874323328619679	0.00477628315260599	0.0681914728542859	551129.6795367	80955.8637610814	44224.8440056111	631402.526428573	55491.6532211954	464127.642320812
Psylvestris	AllSamples	0.000595220053899636	200	0.00874323328619679	0.00477628315260599	0.0681914728542859	551129.6795367	80955.8637610814	44224.8440056111	631402.526428573	55491.6532211954	464127.642320812
Psylvestris	AllSamples	0.000595246333329124	200	0.00874323328619679	0.00477628315260599	0.0681914728542859	551154.012341781	80955.8637610814	44224.8440056111	631402.526428573	55491.6532211954	464127.642320812
Psylvestris	AllSamples	0.000595246333329124	200	0.00874323328619679	0.00477628315260599	0.0681914728542859	551154.012341781	80955.8637610814	44224.8440056111	631402.526428573	55491.6532211954	464127.642320812
Psylvestris	AllSamples	0.000595253028586638	200	0.00874323328619679	0.00477628315260599	0.0681914728542859	551160.211654295	80955.8637610814	44224.8440056111	631402.526428573	55491.6532211954	464127.642320812
Psylvestris	AllSamples	0.000595253028586638	200	0.00874323328619679	0.00477628315260599	0.0681914728542859	551160.211654295	80955.8637610814	44224.8440056111	631402.526428573	55491.6532211954	464127.642320812
Psylvestris	AllSamples	0.000595254631425507	200	0.00874323328619679	0.00477628315260599	0.0681914728542859	551161.695764358	80955.8637610814	44224.8440056111	631402.526428573	55491.6532211954	464127.642320812
Psylvestris	AllSamples	0.000595254631425507	200	0.00874323328619679	0.00477628315260599	0.0681914728542859	551161.695764358	80955.8637610814	44224.8440056111	631402.526428573	55491.6532211954	464127.642320812
Psylvestris	AllSamples	0.00059525721137256	200	0.00874323328619679	0.00477628315260599	0.0681914728542859	551164.084604223	80955.8637610814	44224.8440056111	631402.526428573	55491.6532211954	464127.642320812
Psylvestris	AllSamples	0.00059525721137256	200	0.00874323328619679	0.00477628315260599	0.0681914728542859	551164.084604223	80955.8637610814	44224.8440056111	631402.526428573	55491.6532211954	464127.642320812
Psylvestris	AllSamples	0.00059526575581947	200	0.00874323328619679	0.00477628315260599	0.0681914728542859	551171.996129139	80955.8637610814	44224.8440056111	631402.526428573	55491.6532211954	464127.642320812
Psylvestris	AllSamples	0.00059526575581947	200	0.00874323328619679	0.00477628315260599	0.0681914728542859	551171.996129139	80955.8637610814	44224.8440056111	631402.526428573	55491.6532211954	464127.642320812
Psylvestris	AllSamples	0.000595274887298888	200	0.00874323328619679	0.00477628315260599	0.0681914728542859	551180.451202674	80955.8637610814	44224.8440056111	631402.526428573	55491.6532211954	464127.642320812
Psylvestris	AllSamples	0.000595274887298888	200	0.00874323328619679	0.00477628315260599	0.0681914728542859	551180.451202674	80955.8637610814	44224.8440056111	631402.526428573	55491.6532211954	464127.642320812
Psylvestris	AllSamples	0.000595281959766312	200	0.00874323328619679	0.00477628315260599	0.0681914728542859	551186.999783622	80955.8637610814	44224.8440056111	631402.526428573	55491.6532211954	464127.642320812
Psylvestris	AllSamples	0.000595281959766312	200	0.00874323328619679	0.00477628315260599	0.0681914728542859	551186.999783622	80955.8637610814	44224.8440056111	631402.526428573	55491.6532211954	464127.642320812
Psylvestris	AllSamples	0.000595288782203967	200	0.00874323328619679	0.00477628315260599	0.0681914728542859	551193.316855525	80955.8637610814	44224.8440056111	631402.526428573	55491.6532211954	464127.642320812
Psylvestris	AllSamples	0.000595288782203967	200	0.00874323328619679	0.00477628315260599	0.0681914728542859	551193.316855525	80955.8637610814	44224.8440056111	631402.526428573	55491.6532211954	464127.642320812
Psylvestris	AllSamples	0.000595308216856168	200	0.00874323328619679	0.00477628315260599	0.0681914728542859	551211.311903859	80955.8637610814	44224.8440056111	631402.526428573	55491.6532211954	464127.642320812
Psylvestris	AllSamples	0.000595308216856168	200	0.00874323328619679	0.00477628315260599	0.0681914728542859	551211.311903859	80955.8637610814	44224.8440056111	631402.526428573	55491.6532211954	464127.642320812
Psylvestris	AllSamples	0.000595328175389591	200	0.00874323328619679	0.00477628315260599	0.0681914728542859	551229.792027399	80955.8637610814	44224.8440056111	631402.526428573	55491.6532211954	464127.642320812
Psylvestris	AllSamples	0.000595328175389591	200	0.00874323328619679	0.00477628315260599	0.0681914728542859	551229.792027399	80955.8637610814	44224.8440056111	631402.526428573	55491.6532211954	464127.642320812
Psylvestris	AllSamples	0.000595339498907646	200	0.00874323328619679	0.00477628315260599	0.0681914728542859	551240.276766339	80955.8637610814	44224.8440056111	631402.526428573	55491.6532211954	464127.642320812
Psylvestris	AllSamples	0.000595339498907646	200	0.00874323328619679	0.00477628315260599	0.0681914728542859	551240.276766339	80955.8637610814	44224.8440056111	631402.526428573	55491.6532211954	464127.642320812
Psylvestris	AllSamples	0.000595361137502907	200	0.00874323328619679	0.00477628315260599	0.0681914728542859	551260.312502692	80955.8637610814	44224.8440056111	631402.526428573	55491.6532211954	464127.642320812
Psylvestris	AllSamples	0.000595361137502907	200	0.00874323328619679	0.00477628315260599	0.0681914728542859	551260.312502692	80955.8637610814	44224.8440056111	631402.526428573	55491.6532211954	464127.642320812
Psylvestris	AllSamples	0.000595370883000907	200	0.00874323328619679	0.00477628315260599	0.0681914728542859	551269.336111951	80955.8637610814	44224.8440056111	631402.526428573	55491.6532211954	464127.642320812
Psylvestris	AllSamples	0.000595370883000907	200	0.00874323328619679	0.00477628315260599	0.0681914728542859	551269.336111951	80955.8637610814	44224.8440056111	631402.526428573	55491.6532211954	464127.642320812
Psylvestris	AllSamples	0.000595431506061342	200	0.00874323328619679	0.00477628315260599	0.0681914728542859	551325.468575316	80955.8637610814	44224.8440056111	631402.526428573	55491.6532211954	464127.642320812
Psylvestris	AllSamples	0.000595431506061342	200	0.00874323328619679	0.00477628315260599	0.0681914728542859	551325.468575316	80955.8637610814	44224.8440056111	631402.526428573	55491.6532211954	464127.642320812
Psylvestris	AllSamples	0.000595439640736276	200	0.00874323328619679	0.00477628315260599	0.0681914728542859	551333.000681737	80955.8637610814	44224.8440056111	631402.526428573	55491.6532211954	464127.642320812
Psylvestris	AllSamples	0.000595439640736276	200	0.00874323328619679	0.00477628315260599	0.0681914728542859	551333.000681737	80955.8637610814	44224.8440056111	631402.526428573	55491.6532211954	464127.642320812
Psylvestris	AllSamples	0.000595441082814902	200	0.00874323328619679	0.00477628315260599	0.0681914728542859	551334.335939724	80955.8637610814	44224.8440056111	631402.526428573	55491.6532211954	464127.642320812
Psylvestris	AllSamples	0.000595441082814902	200	0.00874323328619679	0.00477628315260599	0.0681914728542859	551334.335939724	80955.8637610814	44224.8440056111	631402.526428573	55491.6532211954	464127.642320812
Psylvestris	AllSamples	0.000595442355215014	200	0.00874323328619679	0.00477628315260599	0.0681914728542859	551335.514087976	80955.8637610814	44224.8440056111	631402.526428573	55491.6532211954	464127.642320812
Psylvestris	AllSamples	0.000595442355215014	200	0.00874323328619679	0.00477628315260599	0.0681914728542859	551335.514087976	80955.8637610814	44224.8440056111	631402.526428573	55491.6532211954	464127.642320812
Psylvestris	AllSamples	0.000595446218626598	200	0.00874323328619679	0.00477628315260599	0.0681914728542859	551339.091320924	80955.8637610814	44224.8440056111	631402.526428573	55491.6532211954	464127.642320812
Psylvestris	AllSamples	0.000595446218626598	200	0.00874323328619679	0.00477628315260599	0.0681914728542859	551339.091320924	80955.8637610814	44224.8440056111	631402.526428573	55491.6532211954	464127.642320812
Psylvestris	AllSamples	0.000595454876848915	200	0.00874323328619679	0.00477628315260599	0.0681914728542859	551347.10819344	80955.8637610814	44224.8440056111	631402.526428573	55491.6532211954	464127.642320812
Psylvestris	AllSamples	0.000595454876848915	200	0.00874323328619679	0.00477628315260599	0.0681914728542859	551347.10819344	80955.8637610814	44224.8440056111	631402.526428573	55491.6532211954	464127.642320812
Psylvestris	AllSamples	0.000595459536265709	200	0.00874323328619679	0.00477628315260599	0.0681914728542859	551351.422468249	80955.8637610814	44224.8440056111	631402.526428573	55491.6532211954	464127.642320812
Psylvestris	AllSamples	0.000595459536265709	200	0.00874323328619679	0.00477628315260599	0.0681914728542859	551351.422468249	80955.8637610814	44224.8440056111	631402.526428573	55491.6532211954	464127.642320812
Psylvestris	AllSamples	0.000595486423358041	200	0.00874323328619679	0.00477628315260599	0.0681914728542859	551376.317924112	80955.8637610814	44224.8440056111	631402.526428573	55491.6532211954	464127.642320812
Psylvestris	AllSamples	0.000595486423358041	200	0.00874323328619679	0.00477628315260599	0.0681914728542859	551376.317924112	80955.8637610814	44224.8440056111	631402.526428573	55491.6532211954	464127.642320812
Psylvestris	AllSamples	0.000595490291766145	200	0.00874323328619679	0.00477628315260599	0.0681914728542859	551379.899783468	80955.8637610814	44224.8440056111	631402.526428573	55491.6532211954	464127.642320812
Psylvestris	AllSamples	0.000595490291766145	200	0.00874323328619679	0.00477628315260599	0.0681914728542859	551379.899783468	80955.8637610814	44224.8440056111	631402.526428573	55491.6532211954	464127.642320812
Psylvestris	AllSamples	0.000595503506429148	200	0.00874323328619679	0.00477628315260599	0.0681914728542859	551392.135582545	80955.8637610814	44224.8440056111	631402.526428573	55491.6532211954	464127.642320812
Psylvestris	AllSamples	0.000595503506429148	200	0.00874323328619679	0.00477628315260599	0.0681914728542859	551392.135582545	80955.8637610814	44224.8440056111	631402.526428573	55491.6532211954	464127.642320812
Psylvestris	AllSamples	0.000595508000460547	200	0.00874323328619679	0.00477628315260599	0.0681914728542859	551396.296722729	80955.8637610814	44224.8440056111	631402.526428573	55491.6532211954	464127.642320812
Psylvestris	AllSamples	0.000595508000460547	200	0.00874323328619679	0.00477628315260599	0.0681914728542859	551396.296722729	80955.8637610814	44224.8440056111	631402.526428573	55491.6532211954	464127.642320812
Psylvestris	AllSamples	0.000595516836698089	200	0.00874323328619679	0.00477628315260599	0.0681914728542859	551404.478424156	80955.8637610814	44224.8440056111	631402.526428573	55491.6532211954	464127.642320812
Psylvestris	AllSamples	0.000595516836698089	200	0.00874323328619679	0.00477628315260599	0.0681914728542859	551404.478424156	80955.8637610814	44224.8440056111	631402.526428573	55491.6532211954	464127.642320812
Psylvestris	AllSamples	0.000595522701729762	200	0.00874323328619679	0.00477628315260599	0.0681914728542859	551409.909009039	80955.8637610814	44224.8440056111	631402.526428573	55491.6532211954	464127.642320812
Psylvestris	AllSamples	0.000595522701729762	200	0.00874323328619679	0.00477628315260599	0.0681914728542859	551409.909009039	80955.8637610814	44224.8440056111	631402.526428573	55491.6532211954	464127.642320812
Psylvestris	AllSamples	0.000595537459509594	200	0.00874323328619679	0.00477628315260599	0.0681914728542859	551423.573619995	80955.8637610814	44224.8440056111	631402.526428573	55491.6532211954	464127.642320812
Psylvestris	AllSamples	0.000595537459509594	200	0.00874323328619679	0.00477628315260599	0.0681914728542859	551423.573619995	80955.8637610814	44224.8440056111	631402.526428573	55491.6532211954	464127.642320812
Psylvestris	AllSamples	0.000595537722479284	200	0.00874323328619679	0.00477628315260599	0.0681914728542859	551423.817110448	80955.8637610814	44224.8440056111	631402.526428573	55491.6532211954	464127.642320812
Psylvestris	AllSamples	0.000595537722479284	200	0.00874323328619679	0.00477628315260599	0.0681914728542859	551423.817110448	80955.8637610814	44224.8440056111	631402.526428573	55491.6532211954	464127.642320812
Psylvestris	AllSamples	0.000595555392247566	200	0.00874323328619679	0.00477628315260599	0.0681914728542859	551440.178007006	80955.8637610814	44224.8440056111	631402.526428573	55491.6532211954	464127.642320812
Psylvestris	AllSamples	0.000595555392247566	200	0.00874323328619679	0.00477628315260599	0.0681914728542859	551440.178007006	80955.8637610814	44224.8440056111	631402.526428573	55491.6532211954	464127.642320812
Psylvestris	AllSamples	0.000595572234136149	200	0.00874323328619679	0.00477628315260599	0.0681914728542859	551455.772348286	80955.8637610814	44224.8440056111	631402.526428573	55491.6532211954	464127.642320812
Psylvestris	AllSamples	0.000595572234136149	200	0.00874323328619679	0.00477628315260599	0.0681914728542859	551455.772348286	80955.8637610814	44224.8440056111	631402.526428573	55491.6532211954	464127.642320812
Psylvestris	AllSamples	0.000595609988963557	200	0.00874323328619679	0.00477628315260599	0.0681914728542859	551490.730521812	80955.8637610814	44224.8440056111	631402.526428573	55491.6532211954	464127.642320812
Psylvestris	AllSamples	0.000595609988963557	200	0.00874323328619679	0.00477628315260599	0.0681914728542859	551490.730521812	80955.8637610814	44224.8440056111	631402.526428573	55491.6532211954	464127.642320812
Psylvestris	AllSamples	0.000595629360700487	200	0.00874323328619679	0.00477628315260599	0.0681914728542859	551508.667315266	80955.8637610814	44224.8440056111	631402.526428573	55491.6532211954	464127.642320812
Psylvestris	AllSamples	0.000595629360700487	200	0.00874323328619679	0.00477628315260599	0.0681914728542859	551508.667315266	80955.8637610814	44224.8440056111	631402.526428573	55491.6532211954	464127.642320812
Psylvestris	AllSamples	0.000595632459573736	200	0.00874323328619679	0.00477628315260599	0.0681914728542859	551511.536642348	80955.8637610814	44224.8440056111	631402.526428573	55491.6532211954	464127.642320812
Psylvestris	AllSamples	0.000595632459573736	200	0.0086690337563865	0.00474295900662952	0.0681914728542859	551511.536642348	80268.8310776528	43916.2870984214	631402.526428573	55422.297040422	464127.642320812
Psylvestris	AllSamples	0.000595634407910199	200	0.0086690337563865	0.00474295900662952	0.0681914728542859	551513.340657592	80268.8310776528	43916.2870984214	631402.526428573	55422.297040422	464127.642320812
Psylvestris	AllSamples	0.000595634407910199	200	0.0086690337563865	0.00474295900662952	0.0681914728542859	551513.340657592	80268.8310776528	43916.2870984214	631402.526428573	55422.297040422	464127.642320812
Psylvestris	AllSamples	0.000595642733078685	200	0.0086690337563865	0.00474295900662952	0.0681914728542859	551521.04914693	80268.8310776528	43916.2870984214	631402.526428573	55422.297040422	464127.642320812
Psylvestris	AllSamples	0.000595642733078685	200	0.0086690337563865	0.00474295900662952	0.0681914728542859	551521.04914693	80268.8310776528	43916.2870984214	631402.526428573	55422.297040422	464127.642320812
Psylvestris	AllSamples	0.000595652131357585	200	0.0086690337563865	0.00474295900662952	0.0681914728542859	551529.751257023	80268.8310776528	43916.2870984214	631402.526428573	55422.297040422	464127.642320812
Psylvestris	AllSamples	0.000595652131357585	200	0.0086690337563865	0.00474295900662952	0.0680355613240899	551529.751257023	80268.8310776528	43916.2870984214	629958.90114898	55422.297040422	458818.697840147
Psylvestris	AllSamples	0.000595654479982628	200	0.0086690337563865	0.00474295900662952	0.0680355613240899	551531.925909841	80268.8310776528	43916.2870984214	629958.90114898	55422.297040422	458818.697840147
Psylvestris	AllSamples	0.000595654479982628	200	0.0086690337563865	0.00474295900662952	0.0680355613240899	551531.925909841	80268.8310776528	43916.2870984214	629958.90114898	55422.297040422	458818.697840147
Psylvestris	AllSamples	0.000595665939147025	200	0.0086690337563865	0.00474295900662952	0.0680355613240899	551542.536247245	80268.8310776528	43916.2870984214	629958.90114898	55422.297040422	458818.697840147
Psylvestris	AllSamples	0.000595665939147025	200	0.0086690337563865	0.00474295900662952	0.0680355613240899	551542.536247245	80268.8310776528	43916.2870984214	629958.90114898	55422.297040422	458818.697840147
Psylvestris	AllSamples	0.000595678633667299	200	0.0086690337563865	0.00474295900662952	0.0680355613240899	551554.290432684	80268.8310776528	43916.2870984214	629958.90114898	55422.297040422	458818.697840147
Psylvestris	AllSamples	0.000595678633667299	200	0.0086081424057971	0.00474295900662952	0.0680355613240899	551554.290432684	79705.0222758991	43916.2870984214	629958.90114898	55367.9491141816	458818.697840147
Psylvestris	AllSamples	0.000595694358884376	200	0.0086081424057971	0.00474295900662952	0.0680355613240899	551568.850818866	79705.0222758991	43916.2870984214	629958.90114898	55367.9491141816	458818.697840147
Psylvestris	AllSamples	0.000595694358884376	200	0.0086081424057971	0.00474295900662952	0.0680355613240899	551568.850818866	79705.0222758991	43916.2870984214	629958.90114898	55367.9491141816	458818.697840147
Psylvestris	AllSamples	0.00059569968035055	200	0.0086081424057971	0.00474295900662952	0.0680355613240899	551573.778102361	79705.0222758991	43916.2870984214	629958.90114898	55367.9491141816	458818.697840147
Psylvestris	AllSamples	0.00059569968035055	200	0.0086081424057971	0.00474295900662952	0.0680355613240899	551573.778102361	79705.0222758991	43916.2870984214	629958.90114898	55367.9491141816	458818.697840147
Psylvestris	AllSamples	0.000595750603556601	200	0.0086081424057971	0.00474295900662952	0.0680355613240899	551620.929219075	79705.0222758991	43916.2870984214	629958.90114898	55367.9491141816	458818.697840147
Psylvestris	AllSamples	0.000595750603556601	200	0.0086081424057971	0.00474295900662952	0.0680355613240899	551620.929219075	79705.0222758991	43916.2870984214	629958.90114898	55367.9491141816	458818.697840147
Psylvestris	AllSamples	0.000595753934894156	200	0.0086081424057971	0.00474295900662952	0.0680355613240899	551624.013790885	79705.0222758991	43916.2870984214	629958.90114898	55367.9491141816	458818.697840147
Psylvestris	AllSamples	0.000595753934894156	200	0.0086081424057971	0.00474295900662952	0.0680355613240899	551624.013790885	79705.0222758991	43916.2870984214	629958.90114898	55367.9491141816	458818.697840147
Psylvestris	AllSamples	0.000595764291175915	200	0.0086081424057971	0.00474295900662952	0.0680355613240899	551633.602940662	79705.0222758991	43916.2870984214	629958.90114898	55367.9491141816	458818.697840147
Psylvestris	AllSamples	0.000595764291175915	200	0.0086081424057971	0.00474295900662952	0.0680355613240899	551633.602940662	79705.0222758991	43916.2870984214	629958.90114898	55367.9491141816	458818.697840147
Psylvestris	AllSamples	0.000595768646543748	200	0.0086081424057971	0.00474295900662952	0.0680355613240899	551637.635688655	79705.0222758991	43916.2870984214	629958.90114898	55367.9491141816	458818.697840147
Psylvestris	AllSamples	0.000595768646543748	200	0.0086081424057971	0.00474295900662952	0.0680355613240899	551637.635688655	79705.0222758991	43916.2870984214	629958.90114898	55367.9491141816	458818.697840147
Psylvestris	AllSamples	0.000595773355565719	200	0.0086081424057971	0.00474295900662952	0.0680355613240899	551641.995894184	79705.0222758991	43916.2870984214	629958.90114898	55367.9491141816	458818.697840147
Psylvestris	AllSamples	0.000595773355565719	200	0.00860527729411112	0.00474295900662952	0.0680355613240899	551641.995894184	79678.4934639918	43916.2870984214	629958.90114898	55185.3470671096	458818.697840147
Psylvestris	AllSamples	0.000595778668351784	200	0.00860527729411112	0.00474295900662952	0.0680355613240899	551646.915140541	79678.4934639918	43916.2870984214	629958.90114898	55185.3470671096	458818.697840147
Psylvestris	AllSamples	0.000595778668351784	200	0.00860527729411112	0.00474295900662952	0.0680355613240899	551646.915140541	79678.4934639918	43916.2870984214	629958.90114898	55185.3470671096	458818.697840147
Psylvestris	AllSamples	0.000595789724666413	200	0.00860527729411112	0.00474295900662952	0.0680355613240899	551657.152468901	79678.4934639918	43916.2870984214	629958.90114898	55185.3470671096	458818.697840147
Psylvestris	AllSamples	0.000595789724666413	200	0.00860527729411112	0.00474295900662952	0.0680355613240899	551657.152468901	79678.4934639918	43916.2870984214	629958.90114898	55185.3470671096	458818.697840147
Psylvestris	AllSamples	0.000595790723492611	200	0.00860527729411112	0.00474295900662952	0.0680355613240899	551658.077307973	79678.4934639918	43916.2870984214	629958.90114898	55185.3470671096	458818.697840147
Psylvestris	AllSamples	0.000595790723492611	200	0.00860527729411112	0.00474295900662952	0.0680355613240899	551658.077307973	79678.4934639918	43916.2870984214	629958.90114898	55185.3470671096	458818.697840147
Psylvestris	AllSamples	0.000595813081401582	200	0.00860527729411112	0.00474295900662952	0.0680355613240899	551678.779075539	79678.4934639918	43916.2870984214	629958.90114898	55185.3470671096	458818.697840147
Psylvestris	AllSamples	0.000595813081401582	200	0.00860527729411112	0.00474295900662952	0.0680355613240899	551678.779075539	79678.4934639918	43916.2870984214	629958.90114898	55185.3470671096	458818.697840147
Psylvestris	AllSamples	0.000595813160985346	200	0.00860527729411112	0.00474295900662952	0.0680355613240899	551678.852764209	79678.4934639918	43916.2870984214	629958.90114898	55185.3470671096	458818.697840147
Psylvestris	AllSamples	0.000595813160985346	200	0.00860527729411112	0.00474295900662952	0.0680355613240899	551678.852764209	79678.4934639918	43916.2870984214	629958.90114898	55185.3470671096	458818.697840147
Psylvestris	AllSamples	0.000595852977125847	200	0.00860527729411112	0.00474295900662952	0.0680355613240899	551715.719560969	79678.4934639918	43916.2870984214	629958.90114898	55185.3470671096	458818.697840147
Psylvestris	AllSamples	0.000595852977125847	200	0.00860527729411112	0.00474295900662952	0.0680355613240899	551715.719560969	79678.4934639918	43916.2870984214	629958.90114898	55185.3470671096	458818.697840147
Psylvestris	AllSamples	0.000595854334389869	200	0.00860527729411112	0.00474295900662952	0.0680355613240899	551716.976286916	79678.4934639918	43916.2870984214	629958.90114898	55185.3470671096	458818.697840147
Psylvestris	AllSamples	0.000595854334389869	200	0.00860527729411112	0.00474295900662952	0.0680355613240899	551716.976286916	79678.4934639918	43916.2870984214	629958.90114898	55185.3470671096	458818.697840147
Psylvestris	AllSamples	0.000595873231066384	200	0.00860527729411112	0.00474295900662952	0.0680355613240899	551734.473209614	79678.4934639918	43916.2870984214	629958.90114898	55185.3470671096	458818.697840147
Psylvestris	AllSamples	0.000595873231066384	200	0.00860527729411112	0.00474295900662952	0.0680355613240899	551734.473209614	79678.4934639918	43916.2870984214	629958.90114898	55185.3470671096	458818.697840147
Psylvestris	AllSamples	0.000595879328675136	200	0.00860527729411112	0.00474295900662952	0.0680355613240899	551740.119143645	79678.4934639918	43916.2870984214	629958.90114898	55185.3470671096	458818.697840147
Psylvestris	AllSamples	0.000595879328675136	200	0.00860527729411112	0.00474295900662952	0.0680355613240899	551740.119143645	79678.4934639918	43916.2870984214	629958.90114898	55185.3470671096	458818.697840147
Psylvestris	AllSamples	0.000595888604539092	200	0.00860527729411112	0.00474295900662952	0.0680355613240899	551748.707906566	79678.4934639918	43916.2870984214	629958.90114898	55185.3470671096	458818.697840147
Psylvestris	AllSamples	0.000595888604539092	200	0.00860527729411112	0.00474295900662952	0.0680355613240899	551748.707906566	79678.4934639918	43916.2870984214	629958.90114898	55185.3470671096	458818.697840147
Psylvestris	AllSamples	0.00059588975897856	200	0.00860527729411112	0.00474295900662952	0.0680355613240899	551749.776832	79678.4934639918	43916.2870984214	629958.90114898	55185.3470671096	458818.697840147
Psylvestris	AllSamples	0.00059588975897856	200	0.00860527729411112	0.00474295900662952	0.0680355613240899	551749.776832	79678.4934639918	43916.2870984214	629958.90114898	55185.3470671096	458818.697840147
Psylvestris	AllSamples	0.000595909220159665	200	0.00860527729411112	0.00474295900662952	0.0680355613240899	551767.796444134	79678.4934639918	43916.2870984214	629958.90114898	55185.3470671096	458818.697840147
Psylvestris	AllSamples	0.000595909220159665	200	0.00860527729411112	0.00474295900662952	0.0680355613240899	551767.796444134	79678.4934639918	43916.2870984214	629958.90114898	55185.3470671096	458818.697840147
Psylvestris	AllSamples	0.000595921472048307	200	0.00860527729411112	0.00474295900662952	0.0680355613240899	551779.140785469	79678.4934639918	43916.2870984214	629958.90114898	55185.3470671096	458818.697840147
Psylvestris	AllSamples	0.000595921472048307	200	0.00860527729411112	0.00474295900662952	0.0680355613240899	551779.140785469	79678.4934639918	43916.2870984214	629958.90114898	55185.3470671096	458818.697840147
Psylvestris	AllSamples	0.00059596485809036	200	0.00860527729411112	0.00474295900662952	0.0680355613240899	551819.31304663	79678.4934639918	43916.2870984214	629958.90114898	55185.3470671096	458818.697840147
Psylvestris	AllSamples	0.00059596485809036	200	0.00860527729411112	0.00474295900662952	0.0680355613240899	551819.31304663	79678.4934639918	43916.2870984214	629958.90114898	55185.3470671096	458818.697840147
Psylvestris	AllSamples	0.000595968512536523	200	0.00860527729411112	0.00474295900662952	0.0680355613240899	551822.696793077	79678.4934639918	43916.2870984214	629958.90114898	55185.3470671096	458818.697840147
Psylvestris	AllSamples	0.000595968512536523	200	0.00860527729411112	0.00474295900662952	0.0680355613240899	551822.696793077	79678.4934639918	43916.2870984214	629958.90114898	55185.3470671096	458818.697840147
Psylvestris	AllSamples	0.000595968698749137	200	0.00860527729411112	0.00474295900662952	0.0680355613240899	551822.869212164	79678.4934639918	43916.2870984214	629958.90114898	55185.3470671096	458818.697840147
Psylvestris	AllSamples	0.000595968698749137	200	0.00860527729411112	0.00474295900662952	0.0680355613240899	551822.869212164	79678.4934639918	43916.2870984214	629958.90114898	55185.3470671096	458818.697840147
Psylvestris	AllSamples	0.000595971261680466	200	0.00860527729411112	0.00474295900662952	0.0680355613240899	551825.242296728	79678.4934639918	43916.2870984214	629958.90114898	55185.3470671096	458818.697840147
Psylvestris	AllSamples	0.000595971261680466	200	0.00860527729411112	0.00474295900662952	0.0680355613240899	551825.242296728	79678.4934639918	43916.2870984214	629958.90114898	55185.3470671096	458818.697840147
Psylvestris	AllSamples	0.000595972764347711	200	0.00860527729411112	0.00474295900662952	0.0680355613240899	551826.633655288	79678.4934639918	43916.2870984214	629958.90114898	55185.3470671096	458818.697840147
Psylvestris	AllSamples	0.000595972764347711	200	0.00860527729411112	0.00474295900662952	0.0680355613240899	551826.633655288	79678.4934639918	43916.2870984214	629958.90114898	55185.3470671096	458818.697840147
Psylvestris	AllSamples	0.000595973882794604	200	0.00860527729411112	0.00474295900662952	0.0680355613240899	551827.669254263	79678.4934639918	43916.2870984214	629958.90114898	55185.3470671096	458818.697840147
Psylvestris	AllSamples	0.000595973882794604	200	0.00860527729411112	0.00474295900662952	0.0680355613240899	551827.669254263	79678.4934639918	43916.2870984214	629958.90114898	55185.3470671096	458818.697840147
Psylvestris	AllSamples	0.000595975107658899	200	0.00860527729411112	0.00474295900662952	0.0680355613240899	551828.803387869	79678.4934639918	43916.2870984214	629958.90114898	55185.3470671096	458818.697840147
Psylvestris	AllSamples	0.000595975107658899	200	0.00860527729411112	0.00474295900662952	0.0680355613240899	551828.803387869	79678.4934639918	43916.2870984214	629958.90114898	55185.3470671096	458818.697840147
Psylvestris	AllSamples	0.000595992559507263	200	0.00860527729411112	0.00474295900662952	0.0680355613240899	551844.962506725	79678.4934639918	43916.2870984214	629958.90114898	55185.3470671096	458818.697840147
Psylvestris	AllSamples	0.000595992559507263	200	0.00860527729411112	0.00474295900662952	0.0680355613240899	551844.962506725	79678.4934639918	43916.2870984214	629958.90114898	55185.3470671096	458818.697840147
Psylvestris	AllSamples	0.000596008147323638	200	0.00860527729411112	0.00474295900662952	0.0680355613240899	551859.395670035	79678.4934639918	43916.2870984214	629958.90114898	55185.3470671096	458818.697840147
Psylvestris	AllSamples	0.000596008147323638	200	0.00860527729411112	0.00474295900662952	0.0680355613240899	551859.395670035	79678.4934639918	43916.2870984214	629958.90114898	55185.3470671096	458818.697840147
Psylvestris	AllSamples	0.000596015492767863	200	0.00860527729411112	0.00474295900662952	0.0680355613240899	551866.197007281	79678.4934639918	43916.2870984214	629958.90114898	55185.3470671096	458818.697840147
Psylvestris	AllSamples	0.000596015492767863	200	0.00860527729411112	0.00474295900662952	0.0680355613240899	551866.197007281	79678.4934639918	43916.2870984214	629958.90114898	55185.3470671096	458818.697840147
Psylvestris	AllSamples	0.000596016562135727	200	0.00860527729411112	0.00474295900662952	0.0680355613240899	551867.18716271	79678.4934639918	43916.2870984214	629958.90114898	55185.3470671096	458818.697840147
Psylvestris	AllSamples	0.000596016562135727	200	0.00860527729411112	0.00474295900662952	0.0680355613240899	551867.18716271	79678.4934639918	43916.2870984214	629958.90114898	55185.3470671096	458818.697840147
Psylvestris	AllSamples	0.000596017352763836	200	0.00860527729411112	0.00474295900662952	0.0680355613240899	551867.919225774	79678.4934639918	43916.2870984214	629958.90114898	55185.3470671096	458818.697840147
Psylvestris	AllSamples	0.000596017352763836	200	0.00860527729411112	0.00474295900662952	0.0680355613240899	551867.919225774	79678.4934639918	43916.2870984214	629958.90114898	55185.3470671096	458818.697840147
Psylvestris	AllSamples	0.000596023716110845	200	0.00860527729411112	0.00474295900662952	0.0680355613240899	551873.811213745	79678.4934639918	43916.2870984214	629958.90114898	55185.3470671096	458818.697840147
Psylvestris	AllSamples	0.000596023716110845	200	0.00860527729411112	0.00474295900662952	0.0680355613240899	551873.811213745	79678.4934639918	43916.2870984214	629958.90114898	55185.3470671096	458818.697840147
Psylvestris	AllSamples	0.000596064563448696	200	0.00860527729411112	0.00474295900662952	0.0680355613240899	551911.632822867	79678.4934639918	43916.2870984214	629958.90114898	55185.3470671096	458818.697840147
Psylvestris	AllSamples	0.000596064563448696	200	0.00860527729411112	0.00474295900662952	0.0680355613240899	551911.632822867	79678.4934639918	43916.2870984214	629958.90114898	55185.3470671096	458818.697840147
Psylvestris	AllSamples	0.000596070640906466	200	0.00860527729411112	0.00474295900662952	0.0680355613240899	551917.26009858	79678.4934639918	43916.2870984214	629958.90114898	55185.3470671096	458818.697840147
Psylvestris	AllSamples	0.000596070640906466	200	0.00860527729411112	0.00474295900662952	0.0680355613240899	551917.26009858	79678.4934639918	43916.2870984214	629958.90114898	55185.3470671096	458818.697840147
Psylvestris	AllSamples	0.000596086009245391	200	0.00860527729411112	0.00474295900662952	0.0680355613240899	551931.490042029	79678.4934639918	43916.2870984214	629958.90114898	55185.3470671096	458818.697840147
Psylvestris	AllSamples	0.000596086009245391	200	0.00860527729411112	0.00474295900662952	0.0680355613240899	551931.490042029	79678.4934639918	43916.2870984214	629958.90114898	55185.3470671096	458818.697840147
Psylvestris	AllSamples	0.000596096399899465	200	0.00860527729411112	0.00474295900662952	0.0680355613240899	551941.111018024	79678.4934639918	43916.2870984214	629958.90114898	55185.3470671096	458818.697840147
Psylvestris	AllSamples	0.000596096399899465	200	0.00860527729411112	0.00474295900662952	0.0680355613240899	551941.111018024	79678.4934639918	43916.2870984214	629958.90114898	55185.3470671096	458818.697840147
Psylvestris	AllSamples	0.000596116698081188	200	0.00860527729411112	0.00474295900662952	0.0680355613240899	551959.905630729	79678.4934639918	43916.2870984214	629958.90114898	55185.3470671096	458818.697840147
Psylvestris	AllSamples	0.000596116698081188	200	0.00860527729411112	0.00474295900662952	0.0680355613240899	551959.905630729	79678.4934639918	43916.2870984214	629958.90114898	55185.3470671096	458818.697840147
Psylvestris	AllSamples	0.000596117605336424	200	0.00860527729411112	0.00474295900662952	0.0680355613240899	551960.745681874	79678.4934639918	43916.2870984214	629958.90114898	55185.3470671096	458818.697840147
Psylvestris	AllSamples	0.000596117605336424	200	0.00860527729411112	0.00474295900662952	0.0680355613240899	551960.745681874	79678.4934639918	43916.2870984214	629958.90114898	55185.3470671096	458818.697840147
Psylvestris	AllSamples	0.000596119696061686	200	0.00860527729411112	0.00474295900662952	0.0680355613240899	551962.681538598	79678.4934639918	43916.2870984214	629958.90114898	55185.3470671096	458818.697840147
Psylvestris	AllSamples	0.000596119696061686	200	0.00860527729411112	0.00474295900662952	0.0680355613240899	551962.681538598	79678.4934639918	43916.2870984214	629958.90114898	55185.3470671096	458818.697840147
Psylvestris	AllSamples	0.000596124025016633	200	0.00860527729411112	0.00474295900662952	0.0680355613240899	551966.689830216	79678.4934639918	43916.2870984214	629958.90114898	55185.3470671096	458818.697840147
Psylvestris	AllSamples	0.000596124025016633	200	0.00860527729411112	0.00474295900662952	0.0680355613240899	551966.689830216	79678.4934639918	43916.2870984214	629958.90114898	55185.3470671096	458818.697840147
Psylvestris	AllSamples	0.000596148786911884	200	0.00860527729411112	0.00474295900662952	0.0680355613240899	551989.617511003	79678.4934639918	43916.2870984214	629958.90114898	55185.3470671096	458818.697840147
Psylvestris	AllSamples	0.000596148786911884	200	0.00860527729411112	0.00474295900662952	0.0680355613240899	551989.617511003	79678.4934639918	43916.2870984214	629958.90114898	55185.3470671096	458818.697840147
Psylvestris	AllSamples	0.000596149886243528	200	0.00860527729411112	0.00474295900662952	0.0680355613240899	551990.635410675	79678.4934639918	43916.2870984214	629958.90114898	55185.3470671096	458818.697840147
Psylvestris	AllSamples	0.000596149886243528	200	0.00860527729411112	0.00474295900662952	0.0680355613240899	551990.635410675	79678.4934639918	43916.2870984214	629958.90114898	55185.3470671096	458818.697840147
Psylvestris	AllSamples	0.00059616167710276	200	0.00860527729411112	0.00474295900662952	0.0680355613240899	552001.552872926	79678.4934639918	43916.2870984214	629958.90114898	55185.3470671096	458818.697840147
Psylvestris	AllSamples	0.00059616167710276	200	0.00860527729411112	0.00474295900662952	0.0680355613240899	552001.552872926	79678.4934639918	43916.2870984214	629958.90114898	55185.3470671096	458818.697840147
Psylvestris	AllSamples	0.000596177399223872	200	0.00860527729411112	0.00474295900662952	0.0680355613240899	552016.110392474	79678.4934639918	43916.2870984214	629958.90114898	55185.3470671096	458818.697840147
Psylvestris	AllSamples	0.000596177399223872	200	0.00860527729411112	0.00474295900662952	0.0680355613240899	552016.110392474	79678.4934639918	43916.2870984214	629958.90114898	55185.3470671096	458818.697840147
Psylvestris	AllSamples	0.000596214413997315	200	0.00860527729411112	0.00474295900662952	0.0680355613240899	552050.383330847	79678.4934639918	43916.2870984214	629958.90114898	55185.3470671096	458818.697840147
Psylvestris	AllSamples	0.000596214413997315	200	0.00860527729411112	0.00474295900662952	0.0680355613240899	552050.383330847	79678.4934639918	43916.2870984214	629958.90114898	55185.3470671096	458818.697840147
Psylvestris	AllSamples	0.000596234534525535	200	0.00860527729411112	0.00474295900662952	0.0680355613240899	552069.01344957	79678.4934639918	43916.2870984214	629958.90114898	55185.3470671096	458818.697840147
Psylvestris	AllSamples	0.000596234534525535	200	0.00860527729411112	0.00474295900662952	0.0680355613240899	552069.01344957	79678.4934639918	43916.2870984214	629958.90114898	55185.3470671096	458818.697840147
Psylvestris	AllSamples	0.000596253233910098	200	0.00860527729411112	0.00474295900662952	0.0680355613240899	552086.327694535	79678.4934639918	43916.2870984214	629958.90114898	55185.3470671096	458818.697840147
Psylvestris	AllSamples	0.000596253233910098	200	0.00860527729411112	0.00474295900662952	0.0680355613240899	552086.327694535	79678.4934639918	43916.2870984214	629958.90114898	55185.3470671096	458818.697840147
Psylvestris	AllSamples	0.000596254657439737	200	0.00860527729411112	0.00474295900662952	0.0680355613240899	552087.645777534	79678.4934639918	43916.2870984214	629958.90114898	55185.3470671096	458818.697840147
Psylvestris	AllSamples	0.000596254657439737	200	0.00860527729411112	0.00474295900662952	0.0680355613240899	552087.645777534	79678.4934639918	43916.2870984214	629958.90114898	55185.3470671096	458818.697840147
Psylvestris	AllSamples	0.000596273298770818	200	0.00860527729411112	0.00474295900662952	0.0680355613240899	552104.906269276	79678.4934639918	43916.2870984214	629958.90114898	55185.3470671096	458818.697840147
Psylvestris	AllSamples	0.000596273298770818	200	0.00860527729411112	0.00474295900662952	0.0680355613240899	552104.906269276	79678.4934639918	43916.2870984214	629958.90114898	55185.3470671096	458818.697840147
Psylvestris	AllSamples	0.000596285042346799	200	0.00860527729411112	0.00474295900662952	0.0680355613240899	552115.77995074	79678.4934639918	43916.2870984214	629958.90114898	55185.3470671096	458818.697840147
Psylvestris	AllSamples	0.000596285042346799	200	0.00860527729411112	0.00474295900662952	0.0680355613240899	552115.77995074	79678.4934639918	43916.2870984214	629958.90114898	55185.3470671096	458818.697840147
Psylvestris	AllSamples	0.000596302894313709	200	0.00860527729411112	0.00474295900662952	0.0680355613240899	552132.30954973	79678.4934639918	43916.2870984214	629958.90114898	55185.3470671096	458818.697840147
Psylvestris	AllSamples	0.000596302894313709	200	0.00860527729411112	0.00474295900662952	0.0680355613240899	552132.30954973	79678.4934639918	43916.2870984214	629958.90114898	55185.3470671096	458818.697840147
Psylvestris	AllSamples	0.000596316598499131	200	0.00860527729411112	0.00474295900662952	0.0680355613240899	552144.998610306	79678.4934639918	43916.2870984214	629958.90114898	55185.3470671096	458818.697840147
Psylvestris	AllSamples	0.000596316598499131	200	0.00860527729411112	0.00474295900662952	0.0680355613240899	552144.998610306	79678.4934639918	43916.2870984214	629958.90114898	55185.3470671096	458818.697840147
Psylvestris	AllSamples	0.000596318546398614	200	0.00860527729411112	0.00474295900662952	0.0680355613240899	552146.802220939	79678.4934639918	43916.2870984214	629958.90114898	55185.3470671096	458818.697840147
Psylvestris	AllSamples	0.000596318546398614	200	0.00860527729411112	0.00474295900662952	0.0680355613240899	552146.802220939	79678.4934639918	43916.2870984214	629958.90114898	55185.3470671096	458818.697840147
Psylvestris	AllSamples	0.00059632725384902	200	0.00860527729411112	0.00474295900662952	0.0680355613240899	552154.864675019	79678.4934639918	43916.2870984214	629958.90114898	55185.3470671096	458818.697840147
Psylvestris	AllSamples	0.00059632725384902	200	0.00860527729411112	0.00474295900662952	0.0680355613240899	552154.864675019	79678.4934639918	43916.2870984214	629958.90114898	55185.3470671096	458818.697840147
Psylvestris	AllSamples	0.00059634626993369	200	0.00860527729411112	0.00474295900662952	0.0680355613240899	552172.472160825	79678.4934639918	43916.2870984214	629958.90114898	55185.3470671096	458818.697840147
Psylvestris	AllSamples	0.00059634626993369	200	0.00860527729411112	0.00474295900662952	0.0680355613240899	552172.472160825	79678.4934639918	43916.2870984214	629958.90114898	55185.3470671096	458818.697840147
Psylvestris	AllSamples	0.000596363802192487	200	0.00860527729411112	0.00474295900662952	0.0680355613240899	552188.705733785	79678.4934639918	43916.2870984214	629958.90114898	55185.3470671096	458818.697840147
Psylvestris	AllSamples	0.000596363802192487	200	0.00860527729411112	0.00474295900662952	0.0680355613240899	552188.705733785	79678.4934639918	43916.2870984214	629958.90114898	55185.3470671096	458818.697840147
Psylvestris	AllSamples	0.000596369565245554	200	0.00860527729411112	0.00474295900662952	0.0680355613240899	552194.041894031	79678.4934639918	43916.2870984214	629958.90114898	55185.3470671096	458818.697840147
Psylvestris	AllSamples	0.000596369565245554	200	0.00860527729411112	0.00474295900662952	0.0680355613240899	552194.041894031	79678.4934639918	43916.2870984214	629958.90114898	55185.3470671096	458818.697840147
Psylvestris	AllSamples	0.000596391900310799	200	0.00860527729411112	0.00474295900662952	0.0680355613240899	552214.722509999	79678.4934639918	43916.2870984214	629958.90114898	55185.3470671096	458818.697840147
Psylvestris	AllSamples	0.000596391900310799	200	0.00860527729411112	0.00474295900662952	0.0680355613240899	552214.722509999	79678.4934639918	43916.2870984214	629958.90114898	55185.3470671096	458818.697840147
Psylvestris	AllSamples	0.000596409256327384	200	0.00860527729411112	0.00474295900662952	0.0680355613240899	552230.792895726	79678.4934639918	43916.2870984214	629958.90114898	55185.3470671096	458818.697840147
Psylvestris	AllSamples	0.000596409256327384	200	0.00860527729411112	0.00474295900662952	0.0680355613240899	552230.792895726	79678.4934639918	43916.2870984214	629958.90114898	55185.3470671096	458818.697840147
Psylvestris	AllSamples	0.000596457372857619	200	0.00860527729411112	0.00474295900662952	0.0680355613240899	552275.345238536	79678.4934639918	43916.2870984214	629958.90114898	55185.3470671096	458818.697840147
Psylvestris	AllSamples	0.000596457372857619	200	0.00860527729411112	0.00474295900662952	0.0680355613240899	552275.345238536	79678.4934639918	43916.2870984214	629958.90114898	55185.3470671096	458818.697840147
Psylvestris	AllSamples	0.000596502095420077	200	0.00860527729411112	0.00474295900662952	0.0680355613240899	552316.75501859	79678.4934639918	43916.2870984214	629958.90114898	55185.3470671096	458818.697840147
Psylvestris	AllSamples	0.000596502095420077	200	0.00860527729411112	0.00474295900662952	0.0680355613240899	552316.75501859	79678.4934639918	43916.2870984214	629958.90114898	55185.3470671096	458818.697840147
Psylvestris	AllSamples	0.000596526344092835	200	0.00860527729411112	0.00474295900662952	0.0680355613240899	552339.207493366	79678.4934639918	43916.2870984214	629958.90114898	55185.3470671096	458818.697840147
Psylvestris	AllSamples	0.000596526344092835	200	0.00860527729411112	0.00474295900662952	0.0680355613240899	552339.207493366	79678.4934639918	43916.2870984214	629958.90114898	55185.3470671096	458818.697840147
Psylvestris	AllSamples	0.000596530490390732	200	0.00860527729411112	0.00474295900662952	0.0680355613240899	552343.046658085	79678.4934639918	43916.2870984214	629958.90114898	55185.3470671096	458818.697840147
Psylvestris	AllSamples	0.000596530490390732	200	0.00860527729411112	0.00474295900662952	0.0680355613240899	552343.046658085	79678.4934639918	43916.2870984214	629958.90114898	55185.3470671096	458818.697840147
Psylvestris	AllSamples	0.000596538601095542	200	0.00860527729411112	0.00474295900662952	0.0680355613240899	552350.556569946	79678.4934639918	43916.2870984214	629958.90114898	55185.3470671096	458818.697840147
Psylvestris	AllSamples	0.000596538601095542	200	0.00860527729411112	0.00474295900662952	0.0680355613240899	552350.556569946	79678.4934639918	43916.2870984214	629958.90114898	55185.3470671096	458818.697840147
Psylvestris	AllSamples	0.000596564852471475	200	0.00860527729411112	0.00474295900662952	0.0680355613240899	552374.863399514	79678.4934639918	43916.2870984214	629958.90114898	55185.3470671096	458818.697840147
Psylvestris	AllSamples	0.000596564852471475	200	0.00860527729411112	0.00474295900662952	0.0680355613240899	552374.863399514	79678.4934639918	43916.2870984214	629958.90114898	55185.3470671096	458818.697840147
Psylvestris	AllSamples	0.000596578173686994	200	0.00860527729411112	0.00474295900662952	0.0680355613240899	552387.197858328	79678.4934639918	43916.2870984214	629958.90114898	55185.3470671096	458818.697840147
Psylvestris	AllSamples	0.000596578173686994	200	0.00860527729411112	0.00474295900662952	0.0680355613240899	552387.197858328	79678.4934639918	43916.2870984214	629958.90114898	55185.3470671096	458818.697840147
Psylvestris	AllSamples	0.000596609521896952	200	0.00860527729411112	0.00474295900662952	0.0680355613240899	552416.223978659	79678.4934639918	43916.2870984214	629958.90114898	55185.3470671096	458818.697840147
Psylvestris	AllSamples	0.000596609521896952	200	0.00860527729411112	0.00474295900662952	0.0680355613240899	552416.223978659	79678.4934639918	43916.2870984214	629958.90114898	55185.3470671096	458818.697840147
Psylvestris	AllSamples	0.000596655355262501	200	0.00860527729411112	0.00474295900662952	0.0680355613240899	552458.662280094	79678.4934639918	43916.2870984214	629958.90114898	55185.3470671096	458818.697840147
Psylvestris	AllSamples	0.000596655355262501	200	0.00860527729411112	0.00474295900662952	0.0680355613240899	552458.662280094	79678.4934639918	43916.2870984214	629958.90114898	55185.3470671096	458818.697840147
Psylvestris	AllSamples	0.000596684309746548	200	0.00860527729411112	0.00474295900662952	0.0680355613240899	552485.471987544	79678.4934639918	43916.2870984214	629958.90114898	55185.3470671096	458818.697840147
Psylvestris	AllSamples	0.000596684309746548	200	0.00860527729411112	0.00474295900662952	0.0680355613240899	552485.471987544	79678.4934639918	43916.2870984214	629958.90114898	55185.3470671096	458818.697840147
Psylvestris	AllSamples	0.000596703518281539	200	0.00860527729411112	0.00474295900662952	0.0680355613240899	552503.257668092	79678.4934639918	43916.2870984214	629958.90114898	55185.3470671096	458818.697840147
Psylvestris	AllSamples	0.000596703518281539	200	0.00860527729411112	0.00474295900662952	0.0680355613240899	552503.257668092	79678.4934639918	43916.2870984214	629958.90114898	55185.3470671096	458818.697840147
Psylvestris	AllSamples	0.000596753245923205	200	0.00860527729411112	0.00474295900662952	0.0680355613240899	552549.301780746	79678.4934639918	43916.2870984214	629958.90114898	55185.3470671096	458818.697840147
Psylvestris	AllSamples	0.000596753245923205	200	0.00860527729411112	0.00474295900662952	0.0680355613240899	552549.301780746	79678.4934639918	43916.2870984214	629958.90114898	55185.3470671096	458818.697840147
Psylvestris	AllSamples	0.000596761886112602	200	0.00860527729411112	0.00474295900662952	0.0680355613240899	552557.301956113	79678.4934639918	43916.2870984214	629958.90114898	55185.3470671096	458818.697840147
Psylvestris	AllSamples	0.000596761886112602	200	0.00860527729411112	0.00474295900662952	0.0680355613240899	552557.301956113	79678.4934639918	43916.2870984214	629958.90114898	55185.3470671096	458818.697840147
Psylvestris	AllSamples	0.000596775780561082	200	0.00860527729411112	0.00474295900662952	0.0680355613240899	552570.167186187	79678.4934639918	43916.2870984214	629958.90114898	55185.3470671096	458818.697840147
Psylvestris	AllSamples	0.000596775780561082	200	0.00860527729411112	0.00474295900662952	0.0680355613240899	552570.167186187	79678.4934639918	43916.2870984214	629958.90114898	55185.3470671096	458818.697840147
Psylvestris	AllSamples	0.000596790315370383	200	0.00860527729411112	0.00474295900662952	0.0680355613240899	552583.625342948	79678.4934639918	43916.2870984214	629958.90114898	55185.3470671096	458818.697840147
Psylvestris	AllSamples	0.000596790315370383	200	0.00860527729411112	0.00474295900662952	0.0680355613240899	552583.625342948	79678.4934639918	43916.2870984214	629958.90114898	55185.3470671096	458818.697840147
Psylvestris	AllSamples	0.000596801157864692	200	0.00860527729411112	0.00474295900662952	0.0680355613240899	552593.66468953	79678.4934639918	43916.2870984214	629958.90114898	55185.3470671096	458818.697840147
Psylvestris	AllSamples	0.000596801157864692	200	0.00860527729411112	0.00474295900662952	0.0680355613240899	552593.66468953	79678.4934639918	43916.2870984214	629958.90114898	55185.3470671096	458818.697840147
Psylvestris	AllSamples	0.000596803859876055	200	0.00860527729411112	0.00474295900662952	0.0680355613240899	552596.166551902	79678.4934639918	43916.2870984214	629958.90114898	55185.3470671096	458818.697840147
Psylvestris	AllSamples	0.000596803859876055	200	0.00860527729411112	0.00474295900662952	0.0680355613240899	552596.166551902	79678.4934639918	43916.2870984214	629958.90114898	55185.3470671096	458818.697840147
Psylvestris	AllSamples	0.000596848083765388	200	0.00860527729411112	0.00474295900662952	0.0680355613240899	552637.114597581	79678.4934639918	43916.2870984214	629958.90114898	55185.3470671096	458818.697840147
Psylvestris	AllSamples	0.000596848083765388	200	0.00860527729411112	0.00474295900662952	0.0680355613240899	552637.114597581	79678.4934639918	43916.2870984214	629958.90114898	55185.3470671096	458818.697840147
Psylvestris	AllSamples	0.000596858318356901	200	0.00860527729411112	0.00474295900662952	0.0680355613240899	552646.591071205	79678.4934639918	43916.2870984214	629958.90114898	55185.3470671096	458818.697840147
Psylvestris	AllSamples	0.000596858318356901	200	0.00860527729411112	0.00474295900662952	0.0680355613240899	552646.591071205	79678.4934639918	43916.2870984214	629958.90114898	55185.3470671096	458818.697840147
Psylvestris	AllSamples	0.000596860480743322	200	0.00860527729411112	0.00474295900662952	0.0680355613240899	552648.593280853	79678.4934639918	43916.2870984214	629958.90114898	55185.3470671096	458818.697840147
Psylvestris	AllSamples	0.000596860480743322	200	0.00860527729411112	0.00474295900662952	0.0680355613240899	552648.593280853	79678.4934639918	43916.2870984214	629958.90114898	55185.3470671096	458818.697840147
Psylvestris	AllSamples	0.000596870500528928	200	0.00860527729411112	0.00474295900662952	0.0680355613240899	552657.870860119	79678.4934639918	43916.2870984214	629958.90114898	55185.3470671096	458818.697840147
Psylvestris	AllSamples	0.000596870500528928	200	0.00860527729411112	0.00474295900662952	0.0680355613240899	552657.870860119	79678.4934639918	43916.2870984214	629958.90114898	55185.3470671096	458818.697840147
Psylvestris	AllSamples	0.000596874649058996	200	0.00860527729411112	0.00474295900662952	0.0680355613240899	552661.712091663	79678.4934639918	43916.2870984214	629958.90114898	55185.3470671096	458818.697840147
Psylvestris	AllSamples	0.000596874649058996	200	0.00860527729411112	0.00474295900662952	0.0680355613240899	552661.712091663	79678.4934639918	43916.2870984214	629958.90114898	55185.3470671096	458818.697840147
Psylvestris	AllSamples	0.000596888094445252	200	0.00860527729411112	0.00474295900662952	0.0680355613240899	552674.161523381	79678.4934639918	43916.2870984214	629958.90114898	55185.3470671096	458818.697840147
Psylvestris	AllSamples	0.000596888094445252	200	0.00860527729411112	0.00474295900662952	0.0680355613240899	552674.161523381	79678.4934639918	43916.2870984214	629958.90114898	55185.3470671096	458818.697840147
Psylvestris	AllSamples	0.000596898342416325	200	0.00860527729411112	0.00474295900662952	0.0680355613240899	552683.650385486	79678.4934639918	43916.2870984214	629958.90114898	55185.3470671096	458818.697840147
Psylvestris	AllSamples	0.000596898342416325	200	0.00860527729411112	0.00474295900662952	0.0680355613240899	552683.650385486	79678.4934639918	43916.2870984214	629958.90114898	55185.3470671096	458818.697840147
Psylvestris	AllSamples	0.000596899542862351	200	0.00860527729411112	0.00474295900662952	0.0680355613240899	552684.761909585	79678.4934639918	43916.2870984214	629958.90114898	55185.3470671096	458818.697840147
Psylvestris	AllSamples	0.000596899542862351	200	0.00860527729411112	0.00474295900662952	0.0680355613240899	552684.761909585	79678.4934639918	43916.2870984214	629958.90114898	55185.3470671096	458818.697840147
Psylvestris	AllSamples	0.00059690553058082	200	0.00860527729411112	0.00474295900662952	0.0680355613240899	552690.306093352	79678.4934639918	43916.2870984214	629958.90114898	55185.3470671096	458818.697840147
Psylvestris	AllSamples	0.00059690553058082	200	0.00860527729411112	0.00474295900662952	0.0680355613240899	552690.306093352	79678.4934639918	43916.2870984214	629958.90114898	55185.3470671096	458818.697840147
Psylvestris	AllSamples	0.00059692807515597	200	0.00860527729411112	0.00474295900662952	0.0680355613240899	552711.180699972	79678.4934639918	43916.2870984214	629958.90114898	55185.3470671096	458818.697840147
Psylvestris	AllSamples	0.00059692807515597	200	0.00860527729411112	0.00474295900662952	0.0680355613240899	552711.180699972	79678.4934639918	43916.2870984214	629958.90114898	55185.3470671096	458818.697840147
Psylvestris	AllSamples	0.00059693260496914	200	0.00860527729411112	0.00474295900662952	0.0680355613240899	552715.374971426	79678.4934639918	43916.2870984214	629958.90114898	55185.3470671096	458818.697840147
Psylvestris	AllSamples	0.00059693260496914	200	0.00860527729411112	0.00474295900662952	0.0680355613240899	552715.374971426	79678.4934639918	43916.2870984214	629958.90114898	55185.3470671096	458818.697840147
Psylvestris	AllSamples	0.000596948821467228	200	0.00860527729411112	0.00474295900662952	0.0680355613240899	552730.390247433	79678.4934639918	43916.2870984214	629958.90114898	55185.3470671096	458818.697840147
Psylvestris	AllSamples	0.000596948821467228	200	0.00860527729411112	0.00474295900662952	0.0680355613240899	552730.390247433	79678.4934639918	43916.2870984214	629958.90114898	55185.3470671096	458818.697840147
Psylvestris	AllSamples	0.000596953707614918	200	0.00860527729411112	0.00474295900662952	0.0680355613240899	552734.914458258	79678.4934639918	43916.2870984214	629958.90114898	55185.3470671096	458818.697840147
Psylvestris	AllSamples	0.000596953707614918	200	0.00860527729411112	0.00474295900662952	0.0680355613240899	552734.914458258	79678.4934639918	43916.2870984214	629958.90114898	55185.3470671096	458818.697840147
Psylvestris	AllSamples	0.000596957853916538	200	0.00860527729411112	0.00474295900662952	0.0680355613240899	552738.753626424	79678.4934639918	43916.2870984214	629958.90114898	55185.3470671096	458818.697840147
Psylvestris	AllSamples	0.000596957853916538	200	0.00860527729411112	0.00474295900662952	0.0680355613240899	552738.753626424	79678.4934639918	43916.2870984214	629958.90114898	55185.3470671096	458818.697840147
Psylvestris	AllSamples	0.000596964785357656	200	0.00860527729411112	0.00474295900662952	0.0680355613240899	552745.171627459	79678.4934639918	43916.2870984214	629958.90114898	55185.3470671096	458818.697840147
Psylvestris	AllSamples	0.000596964785357656	200	0.00860527729411112	0.00474295900662952	0.0680355613240899	552745.171627459	79678.4934639918	43916.2870984214	629958.90114898	55185.3470671096	458818.697840147
Psylvestris	AllSamples	0.000596989416812807	200	0.00860527729411112	0.00474295900662952	0.0680355613240899	552767.978530377	79678.4934639918	43916.2870984214	629958.90114898	55185.3470671096	458818.697840147
Psylvestris	AllSamples	0.000596989416812807	200	0.00860527729411112	0.00474295900662952	0.0680355613240899	552767.978530377	79678.4934639918	43916.2870984214	629958.90114898	55185.3470671096	458818.697840147
Psylvestris	AllSamples	0.000597000631807268	200	0.00860527729411112	0.00474295900662952	0.0680355613240899	552778.362784508	79678.4934639918	43916.2870984214	629958.90114898	55185.3470671096	458818.697840147
Psylvestris	AllSamples	0.000597000631807268	200	0.00860527729411112	0.00474295900662952	0.0680355613240899	552778.362784508	79678.4934639918	43916.2870984214	629958.90114898	55185.3470671096	458818.697840147
Psylvestris	AllSamples	0.00059703742974958	200	0.00860527729411112	0.00474295900662952	0.0680355613240899	552812.434953315	79678.4934639918	43916.2870984214	629958.90114898	55185.3470671096	458818.697840147
Psylvestris	AllSamples	0.00059703742974958	200	0.00860527729411112	0.00474295900662952	0.0680355613240899	552812.434953315	79678.4934639918	43916.2870984214	629958.90114898	55185.3470671096	458818.697840147
Psylvestris	AllSamples	0.000597052115543647	200	0.00860527729411112	0.00474295900662952	0.0680355613240899	552826.032910784	79678.4934639918	43916.2870984214	629958.90114898	55185.3470671096	458818.697840147
Psylvestris	AllSamples	0.000597052115543647	200	0.00860527729411112	0.00474295900662952	0.0680355613240899	552826.032910784	79678.4934639918	43916.2870984214	629958.90114898	55185.3470671096	458818.697840147
Psylvestris	AllSamples	0.000597054980346078	200	0.00860527729411112	0.00474295900662952	0.0680355613240899	552828.685505628	79678.4934639918	43916.2870984214	629958.90114898	55185.3470671096	458818.697840147
Psylvestris	AllSamples	0.000597054980346078	200	0.00860527729411112	0.00474295900662952	0.0680355613240899	552828.685505628	79678.4934639918	43916.2870984214	629958.90114898	55185.3470671096	458818.697840147
Psylvestris	AllSamples	0.000597114741421749	200	0.00860527729411112	0.00474295900662952	0.0680355613240899	552884.019834953	79678.4934639918	43916.2870984214	629958.90114898	55185.3470671096	458818.697840147
Psylvestris	AllSamples	0.000597114741421749	200	0.00860527729411112	0.00474295900662952	0.0680355613240899	552884.019834953	79678.4934639918	43916.2870984214	629958.90114898	55185.3470671096	458818.697840147
Psylvestris	AllSamples	0.000597121992508408	200	0.00860527729411112	0.00474295900662952	0.0680355613240899	552890.733804082	79678.4934639918	43916.2870984214	629958.90114898	55185.3470671096	458818.697840147
Psylvestris	AllSamples	0.000597121992508408	200	0.00860527729411112	0.00474295900662952	0.0680355613240899	552890.733804082	79678.4934639918	43916.2870984214	629958.90114898	55185.3470671096	458818.697840147
Psylvestris	AllSamples	0.000597142320612089	200	0.00860527729411112	0.00474295900662952	0.0680355613240899	552909.556122304	79678.4934639918	43916.2870984214	629958.90114898	55185.3470671096	458818.697840147
Psylvestris	AllSamples	0.000597142320612089	200	0.00860527729411112	0.00474295900662952	0.0680355613240899	552909.556122304	79678.4934639918	43916.2870984214	629958.90114898	55185.3470671096	458818.697840147
Psylvestris	AllSamples	0.000597151020507711	200	0.00860527729411112	0.00474295900662952	0.0680355613240899	552917.611581214	79678.4934639918	43916.2870984214	629958.90114898	55185.3470671096	458818.697840147
Psylvestris	AllSamples	0.000597151020507711	200	0.00860527729411112	0.00474295900662952	0.0680355613240899	552917.611581214	79678.4934639918	43916.2870984214	629958.90114898	55185.3470671096	458818.697840147
Psylvestris	AllSamples	0.000597255741746786	200	0.00860527729411112	0.00474295900662952	0.0680355613240899	553014.575691469	79678.4934639918	43916.2870984214	629958.90114898	55185.3470671096	458818.697840147
Psylvestris	AllSamples	0.000597255741746786	200	0.00860527729411112	0.00474295900662952	0.0680355613240899	553014.575691469	79678.4934639918	43916.2870984214	629958.90114898	55185.3470671096	458818.697840147
Psylvestris	AllSamples	0.000597264983893385	200	0.00860527729411112	0.00474295900662952	0.0680355613240899	553023.133234616	79678.4934639918	43916.2870984214	629958.90114898	55185.3470671096	458818.697840147
Psylvestris	AllSamples	0.000597264983893385	200	0.00860527729411112	0.00474295900662952	0.0680355613240899	553023.133234616	79678.4934639918	43916.2870984214	629958.90114898	55185.3470671096	458818.697840147
Psylvestris	AllSamples	0.000597287329706413	200	0.00860527729411112	0.00474295900662952	0.0680355613240899	553043.823802234	79678.4934639918	43916.2870984214	629958.90114898	55185.3470671096	458818.697840147
Psylvestris	AllSamples	0.000597287329706413	200	0.00860527729411112	0.00474295900662952	0.0680355613240899	553043.823802234	79678.4934639918	43916.2870984214	629958.90114898	55185.3470671096	458818.697840147
Psylvestris	AllSamples	0.000597288541335179	200	0.00860527729411112	0.00474295900662952	0.0680355613240899	553044.945680721	79678.4934639918	43916.2870984214	629958.90114898	55185.3470671096	458818.697840147
Psylvestris	AllSamples	0.000597288541335179	200	0.00860527729411112	0.00474295900662952	0.0680355613240899	553044.945680721	79678.4934639918	43916.2870984214	629958.90114898	55185.3470671096	458818.697840147
Psylvestris	AllSamples	0.000597301390392014	200	0.00860527729411112	0.00474295900662952	0.0680355613240899	553056.842955569	79678.4934639918	43916.2870984214	629958.90114898	55185.3470671096	458818.697840147
Psylvestris	AllSamples	0.000597301390392014	200	0.00860527729411112	0.00474295900662952	0.0680355613240899	553056.842955569	79678.4934639918	43916.2870984214	629958.90114898	55185.3470671096	458818.697840147
Psylvestris	AllSamples	0.000597305546917377	200	0.00860527729411112	0.00474295900662952	0.0680355613240899	553060.691590163	79678.4934639918	43916.2870984214	629958.90114898	55185.3470671096	458818.697840147
Psylvestris	AllSamples	0.000597305546917377	200	0.00860527729411112	0.00474295900662952	0.0680355613240899	553060.691590163	79678.4934639918	43916.2870984214	629958.90114898	55185.3470671096	458818.697840147
Psylvestris	AllSamples	0.00059730849426072	200	0.00860527729411112	0.00474295900662952	0.0680355613240899	553063.420611778	79678.4934639918	43916.2870984214	629958.90114898	55185.3470671096	458818.697840147
Psylvestris	AllSamples	0.00059730849426072	200	0.00860527729411112	0.00474295900662952	0.0680355613240899	553063.420611778	79678.4934639918	43916.2870984214	629958.90114898	55185.3470671096	458818.697840147
Psylvestris	AllSamples	0.000597314628100115	200	0.00860527729411112	0.00474295900662952	0.0680355613240899	553069.100092699	79678.4934639918	43916.2870984214	629958.90114898	55185.3470671096	458818.697840147
Psylvestris	AllSamples	0.000597314628100115	200	0.00860527729411112	0.00474295900662952	0.0680355613240899	553069.100092699	79678.4934639918	43916.2870984214	629958.90114898	55185.3470671096	458818.697840147
Psylvestris	AllSamples	0.000597329467583931	200	0.00860527729411112	0.00474295900662952	0.0680355613240899	553082.840355492	79678.4934639918	43916.2870984214	629958.90114898	55185.3470671096	458818.697840147
Psylvestris	AllSamples	0.000597329467583931	200	0.00860527729411112	0.00474295900662952	0.0680355613240899	553082.840355492	79678.4934639918	43916.2870984214	629958.90114898	55185.3470671096	458818.697840147
Psylvestris	AllSamples	0.000597349070268263	200	0.00860527729411112	0.00474295900662952	0.0680355613240899	553100.990989132	79678.4934639918	43916.2870984214	629958.90114898	55185.3470671096	458818.697840147
Psylvestris	AllSamples	0.000597349070268263	200	0.00860527729411112	0.00474295900662952	0.0680355613240899	553100.990989132	79678.4934639918	43916.2870984214	629958.90114898	55185.3470671096	458818.697840147
Psylvestris	AllSamples	0.000597353646807269	200	0.00860527729411112	0.00474295900662952	0.0680355613240899	553105.228525249	79678.4934639918	43916.2870984214	629958.90114898	55185.3470671096	458818.697840147
Psylvestris	AllSamples	0.000597353646807269	200	0.00860527729411112	0.00474295900662952	0.0680355613240899	553105.228525249	79678.4934639918	43916.2870984214	629958.90114898	55185.3470671096	458818.697840147
Psylvestris	AllSamples	0.000597361214683072	200	0.00860527729411112	0.00474295900662952	0.0680355613240899	553112.235817659	79678.4934639918	43916.2870984214	629958.90114898	55185.3470671096	458818.697840147
Psylvestris	AllSamples	0.000597361214683072	200	0.00860527729411112	0.00474295900662952	0.0680355613240899	553112.235817659	79678.4934639918	43916.2870984214	629958.90114898	55185.3470671096	458818.697840147
Psylvestris	AllSamples	0.000597368807460763	200	0.00860527729411112	0.00474295900662952	0.0680355613240899	553119.266167373	79678.4934639918	43916.2870984214	629958.90114898	55185.3470671096	458818.697840147
Psylvestris	AllSamples	0.000597368807460763	200	0.00860527729411112	0.00474295900662952	0.0680355613240899	553119.266167373	79678.4934639918	43916.2870984214	629958.90114898	55185.3470671096	458818.697840147
Psylvestris	AllSamples	0.000597374006187107	200	0.00860527729411112	0.00474295900662952	0.0680355613240899	553124.079802877	79678.4934639918	43916.2870984214	629958.90114898	55185.3470671096	458818.697840147
Psylvestris	AllSamples	0.000597374006187107	200	0.00860527729411112	0.00474295900662952	0.0680355613240899	553124.079802877	79678.4934639918	43916.2870984214	629958.90114898	55185.3470671096	458818.697840147
Psylvestris	AllSamples	0.000597378368578941	200	0.00860527729411112	0.00474295900662952	0.0680355613240899	553128.119054575	79678.4934639918	43916.2870984214	629958.90114898	55185.3470671096	458818.697840147
Psylvestris	AllSamples	0.000597378368578941	200	0.00860527729411112	0.00474295900662952	0.0680355613240899	553128.119054575	79678.4934639918	43916.2870984214	629958.90114898	55185.3470671096	458818.697840147
Psylvestris	AllSamples	0.000597380150820579	200	0.00860527729411112	0.00474295900662952	0.0680355613240899	553129.769278314	79678.4934639918	43916.2870984214	629958.90114898	55185.3470671096	458818.697840147
Psylvestris	AllSamples	0.000597380150820579	200	0.00860527729411112	0.00474295900662952	0.0680355613240899	553129.769278314	79678.4934639918	43916.2870984214	629958.90114898	55185.3470671096	458818.697840147
Psylvestris	AllSamples	0.000597386642007901	200	0.00860527729411112	0.00474295900662952	0.0680355613240899	553135.779636945	79678.4934639918	43916.2870984214	629958.90114898	55185.3470671096	458818.697840147
Psylvestris	AllSamples	0.000597386642007901	200	0.00860527729411112	0.00474295900662952	0.0680355613240899	553135.779636945	79678.4934639918	43916.2870984214	629958.90114898	55185.3470671096	458818.697840147
Psylvestris	AllSamples	0.000597388263773534	200	0.00860527729411112	0.00474295900662952	0.0680355613240899	553137.281271791	79678.4934639918	43916.2870984214	629958.90114898	55185.3470671096	458818.697840147
Psylvestris	AllSamples	0.000597388263773534	200	0.00860527729411112	0.00474295900662952	0.0680355613240899	553137.281271791	79678.4934639918	43916.2870984214	629958.90114898	55185.3470671096	458818.697840147
Psylvestris	AllSamples	0.000597404382444144	200	0.00860527729411112	0.00474295900662952	0.0680355613240899	553152.2059668	79678.4934639918	43916.2870984214	629958.90114898	55185.3470671096	458818.697840147
Psylvestris	AllSamples	0.000597404382444144	200	0.00860527729411112	0.00474295900662952	0.0680355613240899	553152.2059668	79678.4934639918	43916.2870984214	629958.90114898	55185.3470671096	458818.697840147
Psylvestris	AllSamples	0.000597408335138691	200	0.00860527729411112	0.00474295900662952	0.0680355613240899	553155.865869158	79678.4934639918	43916.2870984214	629958.90114898	55185.3470671096	458818.697840147
Psylvestris	AllSamples	0.000597408335138691	200	0.00860527729411112	0.00474295900662952	0.0680355613240899	553155.865869158	79678.4934639918	43916.2870984214	629958.90114898	55185.3470671096	458818.697840147
Psylvestris	AllSamples	0.000597441061762384	200	0.00860527729411112	0.00474295900662952	0.0680355613240899	553186.168298504	79678.4934639918	43916.2870984214	629958.90114898	55185.3470671096	458818.697840147
Psylvestris	AllSamples	0.000597441061762384	200	0.00860527729411112	0.00474295900662952	0.0680355613240899	553186.168298504	79678.4934639918	43916.2870984214	629958.90114898	55185.3470671096	458818.697840147
Psylvestris	AllSamples	0.000597471303489133	200	0.00860527729411112	0.00474295900662952	0.0680355613240899	553214.169897345	79678.4934639918	43916.2870984214	629958.90114898	55185.3470671096	458818.697840147
Psylvestris	AllSamples	0.000597471303489133	200	0.00860527729411112	0.00474295900662952	0.0680355613240899	553214.169897345	79678.4934639918	43916.2870984214	629958.90114898	55185.3470671096	458818.697840147
Psylvestris	AllSamples	0.000597490924740374	200	0.00860527729411112	0.00474295900662952	0.0680355613240899	553232.337722568	79678.4934639918	43916.2870984214	629958.90114898	55185.3470671096	458818.697840147
Psylvestris	AllSamples	0.000597490924740374	200	0.00860527729411112	0.00474295900662952	0.0680355613240899	553232.337722568	79678.4934639918	43916.2870984214	629958.90114898	55185.3470671096	458818.697840147
Psylvestris	AllSamples	0.000597495022451311	200	0.00860527729411112	0.00474295900662952	0.0680355613240899	553236.131899362	79678.4934639918	43916.2870984214	629958.90114898	55185.3470671096	458818.697840147
Psylvestris	AllSamples	0.000597495022451311	200	0.00860527729411112	0.00474295900662952	0.0680355613240899	553236.131899362	79678.4934639918	43916.2870984214	629958.90114898	55185.3470671096	458818.697840147
Psylvestris	AllSamples	0.000597499431390687	200	0.00860527729411112	0.00474295900662952	0.0680355613240899	553240.214250636	79678.4934639918	43916.2870984214	629958.90114898	55185.3470671096	458818.697840147
Psylvestris	AllSamples	0.000597499431390687	200	0.00860527729411112	0.00474295900662952	0.0680355613240899	553240.214250636	79678.4934639918	43916.2870984214	629958.90114898	55185.3470671096	458818.697840147
Psylvestris	AllSamples	0.000597516390548223	200	0.00860527729411112	0.00474295900662952	0.0680355613240899	553255.917174281	79678.4934639918	43916.2870984214	629958.90114898	55185.3470671096	458818.697840147
Psylvestris	AllSamples	0.000597516390548223	200	0.00860527729411112	0.00474295900662952	0.0680355613240899	553255.917174281	79678.4934639918	43916.2870984214	629958.90114898	55185.3470671096	458818.697840147
Psylvestris	AllSamples	0.000597537640185485	200	0.00860527729411112	0.00474295900662952	0.0680355613240899	553275.592764338	79678.4934639918	43916.2870984214	629958.90114898	55185.3470671096	458818.697840147
Psylvestris	AllSamples	0.000597537640185485	200	0.00860527729411112	0.00474295900662952	0.0680355613240899	553275.592764338	79678.4934639918	43916.2870984214	629958.90114898	55185.3470671096	458818.697840147
Psylvestris	AllSamples	0.000597593501866178	200	0.00860527729411112	0.00474295900662952	0.0680355613240899	553327.316542758	79678.4934639918	43916.2870984214	629958.90114898	55185.3470671096	458818.697840147
Psylvestris	AllSamples	0.000597593501866178	200	0.00860527729411112	0.00474295900662952	0.0680355613240899	553327.316542758	79678.4934639918	43916.2870984214	629958.90114898	55185.3470671096	458818.697840147
Psylvestris	AllSamples	0.000597602320909234	200	0.00860527729411112	0.00474295900662952	0.0680355613240899	553335.482323365	79678.4934639918	43916.2870984214	629958.90114898	55185.3470671096	458818.697840147
Psylvestris	AllSamples	0.000597602320909234	200	0.00860527729411112	0.00474295900662952	0.0680355613240899	553335.482323365	79678.4934639918	43916.2870984214	629958.90114898	55185.3470671096	458818.697840147
Psylvestris	AllSamples	0.000597615208177405	200	0.00860527729411112	0.00474295900662952	0.0680355613240899	553347.414979079	79678.4934639918	43916.2870984214	629958.90114898	55185.3470671096	458818.697840147
Psylvestris	AllSamples	0.000597615208177405	200	0.00860527729411112	0.00474295900662952	0.0680355613240899	553347.414979079	79678.4934639918	43916.2870984214	629958.90114898	55185.3470671096	458818.697840147
Psylvestris	AllSamples	0.000597616647676268	200	0.00860527729411112	0.00474295900662952	0.0680355613240899	553348.747848396	79678.4934639918	43916.2870984214	629958.90114898	55185.3470671096	458818.697840147
Psylvestris	AllSamples	0.000597616647676268	200	0.00860527729411112	0.00474295900662952	0.0680355613240899	553348.747848396	79678.4934639918	43916.2870984214	629958.90114898	55185.3470671096	458818.697840147
Psylvestris	AllSamples	0.000597628545195881	200	0.00860527729411112	0.00474295900662952	0.0680355613240899	553359.76407026	79678.4934639918	43916.2870984214	629958.90114898	55185.3470671096	458818.697840147
Psylvestris	AllSamples	0.000597628545195881	200	0.00860527729411112	0.00474295900662952	0.0680355613240899	553359.76407026	79678.4934639918	43916.2870984214	629958.90114898	55185.3470671096	458818.697840147
Psylvestris	AllSamples	0.000597634770580316	200	0.00860527729411112	0.00474295900662952	0.0680355613240899	553365.528315108	79678.4934639918	43916.2870984214	629958.90114898	55185.3470671096	458818.697840147
Psylvestris	AllSamples	0.000597634770580316	200	0.00860527729411112	0.00474295900662952	0.0680355613240899	553365.528315108	79678.4934639918	43916.2870984214	629958.90114898	55185.3470671096	458818.697840147
Psylvestris	AllSamples	0.000597650010364958	200	0.00860527729411112	0.00474295900662952	0.0680355613240899	553379.639226813	79678.4934639918	43916.2870984214	629958.90114898	55185.3470671096	458818.697840147
Psylvestris	AllSamples	0.000597650010364958	200	0.00860527729411112	0.00474295900662952	0.0680355613240899	553379.639226813	79678.4934639918	43916.2870984214	629958.90114898	55185.3470671096	458818.697840147
Psylvestris	AllSamples	0.000597655053395967	200	0.00860527729411112	0.00474295900662952	0.0680355613240899	553384.308699969	79678.4934639918	43916.2870984214	629958.90114898	55185.3470671096	458818.697840147
Psylvestris	AllSamples	0.000597655053395967	200	0.00860527729411112	0.00474295900662952	0.0680355613240899	553384.308699969	79678.4934639918	43916.2870984214	629958.90114898	55185.3470671096	458818.697840147
Psylvestris	AllSamples	0.000597658696137513	200	0.00860527729411112	0.00474295900662952	0.0680355613240899	553387.681608809	79678.4934639918	43916.2870984214	629958.90114898	55185.3470671096	458818.697840147
Psylvestris	AllSamples	0.000597658696137513	200	0.00860527729411112	0.00474295900662952	0.0680355613240899	553387.681608809	79678.4934639918	43916.2870984214	629958.90114898	55185.3470671096	458818.697840147
Psylvestris	AllSamples	0.000597675327817682	200	0.00860527729411112	0.00474295900662952	0.0680355613240899	553403.081312669	79678.4934639918	43916.2870984214	629958.90114898	55185.3470671096	458818.697840147
Psylvestris	AllSamples	0.000597675327817682	200	0.00860527729411112	0.00474295900662952	0.0680355613240899	553403.081312669	79678.4934639918	43916.2870984214	629958.90114898	55185.3470671096	458818.697840147
Psylvestris	AllSamples	0.000597686972914404	200	0.00860527729411112	0.00474295900662952	0.0680355613240899	553413.863809633	79678.4934639918	43916.2870984214	629958.90114898	55185.3470671096	458818.697840147
Psylvestris	AllSamples	0.000597686972914404	200	0.00860527729411112	0.00474295900662952	0.0680355613240899	553413.863809633	79678.4934639918	43916.2870984214	629958.90114898	55185.3470671096	458818.697840147
Psylvestris	AllSamples	0.000597687872764829	200	0.00860527729411112	0.00474295900662952	0.0680355613240899	553414.697004471	79678.4934639918	43916.2870984214	629958.90114898	55185.3470671096	458818.697840147
Psylvestris	AllSamples	0.000597687872764829	200	0.00860527729411112	0.00474295900662952	0.0680355613240899	553414.697004471	79678.4934639918	43916.2870984214	629958.90114898	55185.3470671096	458818.697840147
Psylvestris	AllSamples	0.000597692436690898	200	0.00860527729411112	0.00474295900662952	0.0680355613240899	553418.922861943	79678.4934639918	43916.2870984214	629958.90114898	55185.3470671096	458818.697840147
Psylvestris	AllSamples	0.000597692436690898	200	0.00860527729411112	0.00474295900662952	0.0680355613240899	553418.922861943	79678.4934639918	43916.2870984214	629958.90114898	55185.3470671096	458818.697840147
Psylvestris	AllSamples	0.000597696604285351	200	0.00860527729411112	0.00474295900662952	0.0680355613240899	553422.781745695	79678.4934639918	43916.2870984214	629958.90114898	55185.3470671096	458818.697840147
Psylvestris	AllSamples	0.000597696604285351	200	0.00860527729411112	0.00474295900662952	0.0680355613240899	553422.781745695	79678.4934639918	43916.2870984214	629958.90114898	55185.3470671096	458818.697840147
Psylvestris	AllSamples	0.000597699998113312	200	0.00860527729411112	0.00474295900662952	0.0680355613240899	553425.924178993	79678.4934639918	43916.2870984214	629958.90114898	55185.3470671096	458818.697840147
Psylvestris	AllSamples	0.000597699998113312	200	0.00860527729411112	0.00474295900662952	0.0680355613240899	553425.924178993	79678.4934639918	43916.2870984214	629958.90114898	55185.3470671096	458818.697840147
Psylvestris	AllSamples	0.00059770078488616	200	0.00860527729411112	0.00474295900662952	0.0680355613240899	553426.65267237	79678.4934639918	43916.2870984214	629958.90114898	55185.3470671096	458818.697840147
Psylvestris	AllSamples	0.00059770078488616	200	0.00860527729411112	0.00474295900662952	0.0680355613240899	553426.65267237	79678.4934639918	43916.2870984214	629958.90114898	55185.3470671096	458818.697840147
Psylvestris	AllSamples	0.000597745240665121	200	0.00860527729411112	0.00474295900662952	0.0680355613240899	553467.815430667	79678.4934639918	43916.2870984214	629958.90114898	55185.3470671096	458818.697840147
Psylvestris	AllSamples	0.000597745240665121	200	0.00860527729411112	0.00474295900662952	0.0680355613240899	553467.815430667	79678.4934639918	43916.2870984214	629958.90114898	55185.3470671096	458818.697840147
Psylvestris	AllSamples	0.000597747155180954	200	0.00860527729411112	0.00474295900662952	0.0680355613240899	553469.588130513	79678.4934639918	43916.2870984214	629958.90114898	55185.3470671096	458818.697840147
Psylvestris	AllSamples	0.000597747155180954	200	0.00860527729411112	0.00474295900662952	0.0680355613240899	553469.588130513	79678.4934639918	43916.2870984214	629958.90114898	55185.3470671096	458818.697840147
Psylvestris	AllSamples	0.000597750537458367	200	0.00860527729411112	0.00474295900662952	0.0680355613240899	553472.719868858	79678.4934639918	43916.2870984214	629958.90114898	55185.3470671096	458818.697840147
Psylvestris	AllSamples	0.000597750537458367	200	0.00860527729411112	0.00474295900662952	0.0680355613240899	553472.719868858	79678.4934639918	43916.2870984214	629958.90114898	55185.3470671096	458818.697840147
Psylvestris	AllSamples	0.000597757948157425	200	0.00860527729411112	0.00474295900662952	0.0680355613240899	553479.581627246	79678.4934639918	43916.2870984214	629958.90114898	55185.3470671096	458818.697840147
Psylvestris	AllSamples	0.000597757948157425	200	0.00860527729411112	0.00474295900662952	0.0680355613240899	553479.581627246	79678.4934639918	43916.2870984214	629958.90114898	55185.3470671096	458818.697840147
Psylvestris	AllSamples	0.000597759926787713	200	0.00860527729411112	0.00474295900662952	0.0680355613240899	553481.413692327	79678.4934639918	43916.2870984214	629958.90114898	55185.3470671096	458818.697840147
Psylvestris	AllSamples	0.000597759926787713	200	0.00860527729411112	0.00474295900662952	0.0680355613240899	553481.413692327	79678.4934639918	43916.2870984214	629958.90114898	55185.3470671096	458818.697840147
Psylvestris	AllSamples	0.000597774155847089	200	0.00860527729411112	0.00474295900662952	0.0680355613240899	553494.588747305	79678.4934639918	43916.2870984214	629958.90114898	55185.3470671096	458818.697840147
Psylvestris	AllSamples	0.000597774155847089	200	0.00860527729411112	0.00474295900662952	0.0680355613240899	553494.588747305	79678.4934639918	43916.2870984214	629958.90114898	55185.3470671096	458818.697840147
Psylvestris	AllSamples	0.000597779399237864	200	0.00860527729411112	0.00474295900662952	0.0680355613240899	553499.443738763	79678.4934639918	43916.2870984214	629958.90114898	55185.3470671096	458818.697840147
Psylvestris	AllSamples	0.000597779399237864	200	0.00860527729411112	0.00474295900662952	0.0680355613240899	553499.443738763	79678.4934639918	43916.2870984214	629958.90114898	55185.3470671096	458818.697840147
Psylvestris	AllSamples	0.000597782716390429	200	0.00860527729411112	0.00474295900662952	0.0680355613240899	553502.515176323	79678.4934639918	43916.2870984214	629958.90114898	55185.3470671096	458818.697840147
Psylvestris	AllSamples	0.000597782716390429	200	0.00860527729411112	0.00474295900662952	0.0680355613240899	553502.515176323	79678.4934639918	43916.2870984214	629958.90114898	55185.3470671096	458818.697840147
Psylvestris	AllSamples	0.00059778348960932	200	0.00860527729411112	0.00474295900662952	0.0680355613240899	553503.231119741	79678.4934639918	43916.2870984214	629958.90114898	55185.3470671096	458818.697840147
Psylvestris	AllSamples	0.00059778348960932	200	0.00860527729411112	0.00474295900662952	0.0680355613240899	553503.231119741	79678.4934639918	43916.2870984214	629958.90114898	55185.3470671096	458818.697840147
Psylvestris	AllSamples	0.000597793728802827	200	0.00860527729411112	0.00474295900662952	0.0680355613240899	553512.711854469	79678.4934639918	43916.2870984214	629958.90114898	55185.3470671096	458818.697840147
Psylvestris	AllSamples	0.000597793728802827	200	0.00860527729411112	0.00474295900662952	0.0680355613240899	553512.711854469	79678.4934639918	43916.2870984214	629958.90114898	55185.3470671096	458818.697840147
Psylvestris	AllSamples	0.000597804031918309	200	0.00860527729411112	0.00474295900662952	0.0680355613240899	553522.251776212	79678.4934639918	43916.2870984214	629958.90114898	55185.3470671096	458818.697840147
Psylvestris	AllSamples	0.000597804031918309	200	0.00860527729411112	0.00474295900662952	0.0680355613240899	553522.251776212	79678.4934639918	43916.2870984214	629958.90114898	55185.3470671096	458818.697840147
Psylvestris	AllSamples	0.000597807935072306	200	0.00860527729411112	0.00474295900662952	0.0680355613240899	553525.865807691	79678.4934639918	43916.2870984214	629958.90114898	55185.3470671096	458818.697840147
Psylvestris	AllSamples	0.000597807935072306	200	0.00860527729411112	0.00474295900662952	0.0680355613240899	553525.865807691	79678.4934639918	43916.2870984214	629958.90114898	55185.3470671096	458818.697840147
Psylvestris	AllSamples	0.000597834555846941	200	0.00860527729411112	0.00474295900662952	0.0680355613240899	553550.514673094	79678.4934639918	43916.2870984214	629958.90114898	55185.3470671096	458818.697840147
Psylvestris	AllSamples	0.000597834555846941	200	0.00860527729411112	0.00474295900662952	0.0680355613240899	553550.514673094	79678.4934639918	43916.2870984214	629958.90114898	55185.3470671096	458818.697840147
Psylvestris	AllSamples	0.000597878007607584	200	0.00860527729411112	0.00474295900662952	0.0680355613240899	553590.7477848	79678.4934639918	43916.2870984214	629958.90114898	55185.3470671096	458818.697840147
Psylvestris	AllSamples	0.000597878007607584	200	0.00860527729411112	0.00474295900662952	0.0680355613240899	553590.7477848	79678.4934639918	43916.2870984214	629958.90114898	55185.3470671096	458818.697840147
Psylvestris	AllSamples	0.000597885666688981	200	0.00860527729411112	0.00474295900662952	0.0680355613240899	553597.839526834	79678.4934639918	43916.2870984214	629958.90114898	55185.3470671096	458818.697840147
Psylvestris	AllSamples	0.000597885666688981	200	0.00860527729411112	0.00474295900662952	0.0680355613240899	553597.839526834	79678.4934639918	43916.2870984214	629958.90114898	55185.3470671096	458818.697840147
Psylvestris	AllSamples	0.000597888809337333	200	0.00860527729411112	0.00474295900662952	0.0680355613240899	553600.749386419	79678.4934639918	43916.2870984214	629958.90114898	55185.3470671096	458818.697840147
Psylvestris	AllSamples	0.000597888809337333	200	0.00854511047258767	0.00474295900662952	0.0680355613240899	553600.749386419	79121.3932647006	43916.2870984214	629958.90114898	55185.3470671096	458818.697840147
Psylvestris	AllSamples	0.000597930809441061	200	0.00854511047258767	0.00474295900662952	0.0680355613240899	553639.638371353	79121.3932647006	43916.2870984214	629958.90114898	55185.3470671096	458818.697840147
Psylvestris	AllSamples	0.000597930809441061	200	0.00854511047258767	0.00474295900662952	0.0680355613240899	553639.638371353	79121.3932647006	43916.2870984214	629958.90114898	55185.3470671096	458818.697840147
Psylvestris	AllSamples	0.000597935882306072	200	0.00854511047258767	0.00474295900662952	0.0680355613240899	553644.335468585	79121.3932647006	43916.2870984214	629958.90114898	55185.3470671096	458818.697840147
Psylvestris	AllSamples	0.000597935882306072	200	0.00854511047258767	0.00474295900662952	0.0680355613240899	553644.335468585	79121.3932647006	43916.2870984214	629958.90114898	55185.3470671096	458818.697840147
Psylvestris	AllSamples	0.000597939244392968	200	0.00854511047258767	0.00474295900662952	0.0680355613240899	553647.448512008	79121.3932647006	43916.2870984214	629958.90114898	55185.3470671096	458818.697840147
Psylvestris	AllSamples	0.000597939244392968	200	0.00854511047258767	0.00474295900662952	0.0680355613240899	553647.448512008	79121.3932647006	43916.2870984214	629958.90114898	55185.3470671096	458818.697840147
Psylvestris	AllSamples	0.000597944647165476	200	0.00854511047258767	0.00474295900662952	0.0680355613240899	553652.451079144	79121.3932647006	43916.2870984214	629958.90114898	55185.3470671096	458818.697840147
Psylvestris	AllSamples	0.000597944647165476	200	0.00854511047258767	0.00474295900662952	0.0680355613240899	553652.451079144	79121.3932647006	43916.2870984214	629958.90114898	55185.3470671096	458818.697840147
Psylvestris	AllSamples	0.000597951198073075	200	0.00854511047258767	0.00474295900662952	0.0680355613240899	553658.516734329	79121.3932647006	43916.2870984214	629958.90114898	55185.3470671096	458818.697840147
Psylvestris	AllSamples	0.000597951198073075	200	0.00854511047258767	0.00474295900662952	0.0680355613240899	553658.516734329	79121.3932647006	43916.2870984214	629958.90114898	55185.3470671096	458818.697840147
Psylvestris	AllSamples	0.000597985579807284	200	0.00854511047258767	0.00474295900662952	0.0680355613240899	553690.351673412	79121.3932647006	43916.2870984214	629958.90114898	55185.3470671096	458818.697840147
Psylvestris	AllSamples	0.000597985579807284	200	0.00854511047258767	0.00474295900662952	0.0680355613240899	553690.351673412	79121.3932647006	43916.2870984214	629958.90114898	55185.3470671096	458818.697840147
Psylvestris	AllSamples	0.000597986602118306	200	0.00854511047258767	0.00474295900662952	0.0680355613240899	553691.298257691	79121.3932647006	43916.2870984214	629958.90114898	55185.3470671096	458818.697840147
Psylvestris	AllSamples	0.000597986602118306	200	0.00854511047258767	0.00474295900662952	0.0680355613240899	553691.298257691	79121.3932647006	43916.2870984214	629958.90114898	55185.3470671096	458818.697840147
Psylvestris	AllSamples	0.000597999440994985	200	0.00854511047258767	0.00474295900662952	0.0680355613240899	553703.186106468	79121.3932647006	43916.2870984214	629958.90114898	55185.3470671096	458818.697840147
Psylvestris	AllSamples	0.000597999440994985	200	0.00854511047258767	0.00474295900662952	0.0680355613240899	553703.186106468	79121.3932647006	43916.2870984214	629958.90114898	55185.3470671096	458818.697840147
Psylvestris	AllSamples	0.000598007571030031	200	0.00854511047258767	0.00474295900662952	0.0680355613240899	553710.713916696	79121.3932647006	43916.2870984214	629958.90114898	55185.3470671096	458818.697840147
Psylvestris	AllSamples	0.000598007571030031	200	0.00854511047258767	0.00474295900662952	0.0680355613240899	553710.713916696	79121.3932647006	43916.2870984214	629958.90114898	55185.3470671096	446432.027387894
Psylvestris	AllSamples	0.000598014146443082	200	0.00854511047258767	0.00474295900662952	0.0680355613240899	553716.802262113	79121.3932647006	43916.2870984214	629958.90114898	55185.3470671096	446432.027387894
Psylvestris	AllSamples	0.000598014146443082	200	0.00854511047258767	0.00474295900662952	0.0680355613240899	553716.802262113	79121.3932647006	43916.2870984214	629958.90114898	55185.3470671096	446432.027387894
Psylvestris	AllSamples	0.000598049105279347	200	0.00854511047258767	0.00474295900662952	0.0680355613240899	553749.171554951	79121.3932647006	43916.2870984214	629958.90114898	55185.3470671096	446432.027387894
Psylvestris	AllSamples	0.000598049105279347	200	0.00854511047258767	0.00474295900662952	0.0680355613240899	553749.171554951	79121.3932647006	43916.2870984214	629958.90114898	55185.3470671096	446432.027387894
Psylvestris	AllSamples	0.00059807317093164	200	0.00854511047258767	0.00474295900662952	0.0680355613240899	553771.454566333	79121.3932647006	43916.2870984214	629958.90114898	55185.3470671096	446432.027387894
Psylvestris	AllSamples	0.00059807317093164	200	0.00854511047258767	0.00474295900662952	0.0680355613240899	553771.454566333	79121.3932647006	43916.2870984214	629958.90114898	55185.3470671096	446432.027387894
Psylvestris	AllSamples	0.000598095637184979	200	0.00854511047258767	0.00474295900662952	0.0680355613240899	553792.256652759	79121.3932647006	43916.2870984214	629958.90114898	55185.3470671096	446432.027387894
Psylvestris	AllSamples	0.000598095637184979	200	0.00854511047258767	0.00474295900662952	0.0680355613240899	553792.256652759	79121.3932647006	43916.2870984214	629958.90114898	55185.3470671096	446432.027387894
Psylvestris	AllSamples	0.000598097965957881	200	0.00854511047258767	0.00474295900662952	0.0680355613240899	553794.412923964	79121.3932647006	43916.2870984214	629958.90114898	55185.3470671096	446432.027387894
Psylvestris	AllSamples	0.000598097965957881	200	0.00854511047258767	0.00474295900662952	0.0680355613240899	553794.412923964	79121.3932647006	43916.2870984214	629958.90114898	55185.3470671096	446432.027387894
Psylvestris	AllSamples	0.000598101204144798	200	0.00854511047258767	0.00474295900662952	0.0680355613240899	553797.411245183	79121.3932647006	43916.2870984214	629958.90114898	55185.3470671096	446432.027387894
Psylvestris	AllSamples	0.000598101204144798	200	0.00854511047258767	0.00474295900662952	0.0680355613240899	553797.411245183	79121.3932647006	43916.2870984214	629958.90114898	55185.3470671096	446432.027387894
Psylvestris	AllSamples	0.000598130015055132	200	0.00854511047258767	0.00474295900662952	0.0680355613240899	553824.088014011	79121.3932647006	43916.2870984214	629958.90114898	55185.3470671096	446432.027387894
Psylvestris	AllSamples	0.000598130015055132	200	0.00836191620580681	0.00474295900662952	0.0680355613240899	553824.088014011	77425.1500537668	43916.2870984214	629958.90114898	55117.9942506291	446432.027387894
Psylvestris	AllSamples	0.000598141654453734	200	0.00836191620580681	0.00474295900662952	0.0680355613240899	553834.865234939	77425.1500537668	43916.2870984214	629958.90114898	55117.9942506291	446432.027387894
Psylvestris	AllSamples	0.000598141654453734	200	0.00836191620580681	0.00474295900662952	0.0680355613240899	553834.865234939	77425.1500537668	43916.2870984214	629958.90114898	55117.9942506291	446432.027387894
Psylvestris	AllSamples	0.000598145258727127	200	0.00836191620580681	0.00474295900662952	0.0680355613240899	553838.202525118	77425.1500537668	43916.2870984214	629958.90114898	55117.9942506291	446432.027387894
Psylvestris	AllSamples	0.000598145258727127	200	0.00836191620580681	0.00474295900662952	0.0680355613240899	553838.202525118	77425.1500537668	43916.2870984214	629958.90114898	55117.9942506291	446432.027387894
Psylvestris	AllSamples	0.000598154180946944	200	0.00836191620580681	0.00474295900662952	0.0680355613240899	553846.463839763	77425.1500537668	43916.2870984214	629958.90114898	55117.9942506291	446432.027387894
Psylvestris	AllSamples	0.000598154180946944	200	0.00836191620580681	0.00474295900662952	0.0680355613240899	553846.463839763	77425.1500537668	43916.2870984214	629958.90114898	55117.9942506291	446432.027387894
Psylvestris	AllSamples	0.000598155138513054	200	0.00836191620580681	0.00474295900662952	0.0680355613240899	553847.35047505	77425.1500537668	43916.2870984214	629958.90114898	55117.9942506291	446432.027387894
Psylvestris	AllSamples	0.000598155138513054	200	0.00836191620580681	0.00474295900662952	0.0680355613240899	553847.35047505	77425.1500537668	43916.2870984214	629958.90114898	55117.9942506291	446432.027387894
Psylvestris	AllSamples	0.000598161074250446	200	0.00836191620580681	0.00474295900662952	0.0680355613240899	553852.846528191	77425.1500537668	43916.2870984214	629958.90114898	55117.9942506291	446432.027387894
Psylvestris	AllSamples	0.000598161074250446	200	0.00836191620580681	0.00474295900662952	0.0680355613240899	553852.846528191	77425.1500537668	43916.2870984214	629958.90114898	55117.9942506291	446432.027387894
Psylvestris	AllSamples	0.000598163364047698	200	0.00836191620580681	0.00474295900662952	0.0680355613240899	553854.966710831	77425.1500537668	43916.2870984214	629958.90114898	55117.9942506291	446432.027387894
Psylvestris	AllSamples	0.000598163364047698	200	0.00836191620580681	0.00474295900662952	0.0680355613240899	553854.966710831	77425.1500537668	43916.2870984214	629958.90114898	55117.9942506291	446432.027387894
Psylvestris	AllSamples	0.000598185895034984	200	0.00836191620580681	0.00474295900662952	0.0680355613240899	553875.828736096	77425.1500537668	43916.2870984214	629958.90114898	55117.9942506291	446432.027387894
Psylvestris	AllSamples	0.000598185895034984	200	0.00836191620580681	0.00474295900662952	0.0680355613240899	553875.828736096	77425.1500537668	43916.2870984214	629958.90114898	55117.9942506291	446432.027387894
Psylvestris	AllSamples	0.000598186073186398	200	0.00836191620580681	0.00474295900662952	0.0680355613240899	553875.99369111	77425.1500537668	43916.2870984214	629958.90114898	55117.9942506291	446432.027387894
Psylvestris	AllSamples	0.000598186073186398	200	0.00836191620580681	0.00474295900662952	0.0680355613240899	553875.99369111	77425.1500537668	43916.2870984214	629958.90114898	55117.9942506291	446432.027387894
Psylvestris	AllSamples	0.00059818685718113	200	0.00836191620580681	0.00474295900662952	0.0680355613240899	553876.719612157	77425.1500537668	43916.2870984214	629958.90114898	55117.9942506291	446432.027387894
Psylvestris	AllSamples	0.00059818685718113	200	0.00828115871876757	0.00474295900662952	0.0680355613240899	553876.719612157	76677.3955441442	43916.2870984214	629958.90114898	55117.9942506291	446432.027387894
Psylvestris	AllSamples	0.000598187866546815	200	0.00828115871876757	0.00474295900662952	0.0680355613240899	553877.654210014	76677.3955441442	43916.2870984214	629958.90114898	55117.9942506291	446432.027387894
Psylvestris	AllSamples	0.000598187866546815	200	0.00828115871876757	0.00474295900662952	0.0680355613240899	553877.654210014	76677.3955441442	43916.2870984214	629958.90114898	55117.9942506291	446432.027387894
Psylvestris	AllSamples	0.000598251902612062	200	0.00828115871876757	0.00474295900662952	0.0680355613240899	553936.946863021	76677.3955441442	43916.2870984214	629958.90114898	55117.9942506291	446432.027387894
Psylvestris	AllSamples	0.000598251902612062	200	0.00828115871876757	0.00474295900662952	0.0680355613240899	553936.946863021	76677.3955441442	43916.2870984214	629958.90114898	55117.9942506291	446432.027387894
Psylvestris	AllSamples	0.000598264829196778	200	0.00828115871876757	0.00474295900662952	0.0680355613240899	553948.915922943	76677.3955441442	43916.2870984214	629958.90114898	55117.9942506291	446432.027387894
Psylvestris	AllSamples	0.000598264829196778	200	0.00828115871876757	0.00474295900662952	0.0680355613240899	553948.915922943	76677.3955441442	43916.2870984214	629958.90114898	55117.9942506291	446432.027387894
Psylvestris	AllSamples	0.000598272721761801	200	0.00828115871876757	0.00474295900662952	0.0680355613240899	553956.22385352	76677.3955441442	43916.2870984214	629958.90114898	55117.9942506291	446432.027387894
Psylvestris	AllSamples	0.000598272721761801	200	0.00828115871876757	0.00474295900662952	0.0680355613240899	553956.22385352	76677.3955441442	43916.2870984214	629958.90114898	55117.9942506291	446432.027387894
Psylvestris	AllSamples	0.000598283261669423	200	0.00828115871876757	0.00474295900662952	0.0680355613240899	553965.983027243	76677.3955441442	43916.2870984214	629958.90114898	55117.9942506291	446432.027387894
Psylvestris	AllSamples	0.000598283261669423	200	0.00828115871876757	0.00474295900662952	0.0680355613240899	553965.983027243	76677.3955441442	43916.2870984214	629958.90114898	55117.9942506291	446432.027387894
Psylvestris	AllSamples	0.000598287901449927	200	0.00828115871876757	0.00474295900662952	0.0680355613240899	553970.279120303	76677.3955441442	43916.2870984214	629958.90114898	55117.9942506291	446432.027387894
Psylvestris	AllSamples	0.000598287901449927	200	0.00828115871876757	0.00474295900662952	0.0680355613240899	553970.279120303	76677.3955441442	43916.2870984214	629958.90114898	55117.9942506291	446432.027387894
Psylvestris	AllSamples	0.000598328424423296	200	0.00828115871876757	0.00474295900662952	0.0680355613240899	554007.800391941	76677.3955441442	43916.2870984214	629958.90114898	55117.9942506291	446432.027387894
Psylvestris	AllSamples	0.000598328424423296	200	0.00828115871876757	0.00474295900662952	0.0680355613240899	554007.800391941	76677.3955441442	43916.2870984214	629958.90114898	55117.9942506291	446432.027387894
Psylvestris	AllSamples	0.00059834421856165	200	0.00828115871876757	0.00474295900662952	0.0680355613240899	554022.42459412	76677.3955441442	43916.2870984214	629958.90114898	55117.9942506291	446432.027387894
Psylvestris	AllSamples	0.00059834421856165	200	0.00828115871876757	0.00474295900662952	0.0680355613240899	554022.42459412	76677.3955441442	43916.2870984214	629958.90114898	55117.9942506291	446432.027387894
Psylvestris	AllSamples	0.000598348643975516	200	0.00828115871876757	0.00474295900662952	0.0680355613240899	554026.522199552	76677.3955441442	43916.2870984214	629958.90114898	55117.9942506291	446432.027387894
Psylvestris	AllSamples	0.000598348643975516	200	0.00828115871876757	0.00474295900662952	0.0680355613240899	554026.522199552	76677.3955441442	43916.2870984214	629958.90114898	55117.9942506291	446432.027387894
Psylvestris	AllSamples	0.0005983584673971	200	0.00828115871876757	0.00474295900662952	0.0680355613240899	554035.617960278	76677.3955441442	43916.2870984214	629958.90114898	55117.9942506291	446432.027387894
Psylvestris	AllSamples	0.0005983584673971	200	0.00828115871876757	0.00474295900662952	0.0680355613240899	554035.617960278	76677.3955441442	43916.2870984214	629958.90114898	55117.9942506291	446432.027387894
Psylvestris	AllSamples	0.0005983647327501	200	0.00828115871876757	0.00474295900662952	0.0680355613240899	554041.419213056	76677.3955441442	43916.2870984214	629958.90114898	55117.9942506291	446432.027387894
Psylvestris	AllSamples	0.0005983647327501	200	0.00828115871876757	0.00474295900662952	0.0680355613240899	554041.419213056	76677.3955441442	43916.2870984214	629958.90114898	55117.9942506291	446432.027387894
Psylvestris	AllSamples	0.000598372174841299	200	0.00828115871876757	0.00474295900662952	0.0680355613240899	554048.31003824	76677.3955441442	43916.2870984214	629958.90114898	55117.9942506291	446432.027387894
Psylvestris	AllSamples	0.000598372174841299	200	0.00828115871876757	0.00474295900662952	0.0680355613240899	554048.31003824	76677.3955441442	43916.2870984214	629958.90114898	55117.9942506291	446432.027387894
Psylvestris	AllSamples	0.000598387443559985	200	0.00828115871876757	0.00474295900662952	0.0680355613240899	554062.447740727	76677.3955441442	43916.2870984214	629958.90114898	55117.9942506291	446432.027387894
Psylvestris	AllSamples	0.000598387443559985	200	0.00828115871876757	0.00474295900662952	0.0680355613240899	554062.447740727	76677.3955441442	43916.2870984214	629958.90114898	55117.9942506291	446432.027387894
Psylvestris	AllSamples	0.000598395704996038	200	0.00828115871876757	0.00474295900662952	0.0680355613240899	554070.097218554	76677.3955441442	43916.2870984214	629958.90114898	55117.9942506291	446432.027387894
Psylvestris	AllSamples	0.000598395704996038	200	0.00828115871876757	0.00474295900662952	0.0680355613240899	554070.097218554	76677.3955441442	43916.2870984214	629958.90114898	55117.9942506291	446432.027387894
Psylvestris	AllSamples	0.000598410815734166	200	0.00828115871876757	0.00474295900662952	0.0680355613240899	554084.088642747	76677.3955441442	43916.2870984214	629958.90114898	55117.9942506291	446432.027387894
Psylvestris	AllSamples	0.000598410815734166	200	0.00828115871876757	0.00474295900662952	0.0680355613240899	554084.088642747	76677.3955441442	43916.2870984214	629958.90114898	55117.9942506291	446432.027387894
Psylvestris	AllSamples	0.000598419538581789	200	0.00828115871876757	0.00474295900662952	0.0680355613240899	554092.165353508	76677.3955441442	43916.2870984214	629958.90114898	55117.9942506291	446432.027387894
Psylvestris	AllSamples	0.000598419538581789	200	0.00828115871876757	0.00474295900662952	0.0680355613240899	554092.165353508	76677.3955441442	43916.2870984214	629958.90114898	55117.9942506291	446432.027387894
Psylvestris	AllSamples	0.000598436194127416	200	0.00828115871876757	0.00474295900662952	0.0680355613240899	554107.587155015	76677.3955441442	43916.2870984214	629958.90114898	55117.9942506291	446432.027387894
Psylvestris	AllSamples	0.000598436194127416	200	0.00828115871876757	0.00474295900662952	0.0680355613240899	554107.587155015	76677.3955441442	43916.2870984214	629958.90114898	55117.9942506291	446432.027387894
Psylvestris	AllSamples	0.000598443822822691	200	0.00828115871876757	0.00474295900662952	0.0680355613240899	554114.650761751	76677.3955441442	43916.2870984214	629958.90114898	55117.9942506291	446432.027387894
Psylvestris	AllSamples	0.000598443822822691	200	0.00828115871876757	0.00474295900662952	0.0680355613240899	554114.650761751	76677.3955441442	43916.2870984214	629958.90114898	55117.9942506291	446432.027387894
Psylvestris	AllSamples	0.000598449575046862	200	0.00828115871876757	0.00474295900662952	0.0680355613240899	554119.976895242	76677.3955441442	43916.2870984214	629958.90114898	55117.9942506291	446432.027387894
Psylvestris	AllSamples	0.000598449575046862	200	0.00828115871876757	0.00474295900662952	0.0680355613240899	554119.976895242	76677.3955441442	43916.2870984214	629958.90114898	55117.9942506291	446432.027387894
Psylvestris	AllSamples	0.000598454585396336	200	0.00828115871876757	0.00474295900662952	0.0680355613240899	554124.616107718	76677.3955441442	43916.2870984214	629958.90114898	55117.9942506291	446432.027387894
Psylvestris	AllSamples	0.000598454585396336	200	0.00828115871876757	0.00474295900662952	0.0680355613240899	554124.616107718	76677.3955441442	43916.2870984214	629958.90114898	55117.9942506291	446432.027387894
Psylvestris	AllSamples	0.00059846864387745	200	0.00828115871876757	0.00474295900662952	0.0680355613240899	554137.633219861	76677.3955441442	43916.2870984214	629958.90114898	55117.9942506291	446432.027387894
Psylvestris	AllSamples	0.00059846864387745	200	0.00828115871876757	0.00474295900662952	0.0680355613240899	554137.633219861	76677.3955441442	43916.2870984214	629958.90114898	55117.9942506291	446432.027387894
Psylvestris	AllSamples	0.000598469378062586	200	0.00828115871876757	0.00474295900662952	0.0680355613240899	554138.313020913	76677.3955441442	43916.2870984214	629958.90114898	55117.9942506291	446432.027387894
Psylvestris	AllSamples	0.000598469378062586	200	0.00828115871876757	0.00474295900662952	0.0680355613240899	554138.313020913	76677.3955441442	43916.2870984214	629958.90114898	55117.9942506291	446432.027387894
Psylvestris	AllSamples	0.000598473526747862	200	0.00828115871876757	0.00474295900662952	0.0680355613240899	554142.154396169	76677.3955441442	43916.2870984214	629958.90114898	55117.9942506291	446432.027387894
Psylvestris	AllSamples	0.000598473526747862	200	0.00828115871876757	0.00474295900662952	0.0680355613240899	554142.154396169	76677.3955441442	43916.2870984214	629958.90114898	55117.9942506291	446432.027387894
Psylvestris	AllSamples	0.000598476719721558	200	0.00828115871876757	0.00474295900662952	0.0680355613240899	554145.110853294	76677.3955441442	43916.2870984214	629958.90114898	55117.9942506291	446432.027387894
Psylvestris	AllSamples	0.000598476719721558	200	0.00828115871876757	0.00474295900662952	0.0680355613240899	554145.110853294	76677.3955441442	43916.2870984214	629958.90114898	55117.9942506291	446432.027387894
Psylvestris	AllSamples	0.000598504905926828	200	0.00828115871876757	0.00474295900662952	0.0680355613240899	554171.209191508	76677.3955441442	43916.2870984214	629958.90114898	55117.9942506291	446432.027387894
Psylvestris	AllSamples	0.000598504905926828	200	0.00828115871876757	0.00474295900662952	0.0680355613240899	554171.209191508	76677.3955441442	43916.2870984214	629958.90114898	55117.9942506291	446432.027387894
Psylvestris	AllSamples	0.000598514073155267	200	0.00828115871876757	0.00474295900662952	0.0680355613240899	554179.697365988	76677.3955441442	43916.2870984214	629958.90114898	55117.9942506291	446432.027387894
Psylvestris	AllSamples	0.000598514073155267	200	0.00828115871876757	0.00474295900662952	0.0680355613240899	554179.697365988	76677.3955441442	43916.2870984214	629958.90114898	55117.9942506291	446432.027387894
Psylvestris	AllSamples	0.000598529948834203	200	0.00828115871876757	0.00474295900662952	0.0680355613240899	554194.397068707	76677.3955441442	43916.2870984214	629958.90114898	55117.9942506291	446432.027387894
Psylvestris	AllSamples	0.000598529948834203	200	0.00828115871876757	0.00474295900662952	0.0680355613240899	554194.397068707	76677.3955441442	43916.2870984214	629958.90114898	55117.9942506291	446432.027387894
Psylvestris	AllSamples	0.000598556931563177	200	0.00828115871876757	0.00474295900662952	0.0680355613240899	554219.381077016	76677.3955441442	43916.2870984214	629958.90114898	55117.9942506291	446432.027387894
Psylvestris	AllSamples	0.000598556931563177	200	0.00828115871876757	0.00474295900662952	0.0680355613240899	554219.381077016	76677.3955441442	43916.2870984214	629958.90114898	55117.9942506291	446432.027387894
Psylvestris	AllSamples	0.000598563757001166	200	0.00828115871876757	0.00474295900662952	0.0680355613240899	554225.700927005	76677.3955441442	43916.2870984214	629958.90114898	55117.9942506291	446432.027387894
Psylvestris	AllSamples	0.000598563757001166	200	0.00828115871876757	0.00474295900662952	0.0680355613240899	554225.700927005	76677.3955441442	43916.2870984214	629958.90114898	55117.9942506291	446432.027387894
Psylvestris	AllSamples	0.0005985695234428	200	0.00828115871876757	0.00474295900662952	0.0680355613240899	554231.040224815	76677.3955441442	43916.2870984214	629958.90114898	55117.9942506291	446432.027387894
Psylvestris	AllSamples	0.0005985695234428	200	0.00828115871876757	0.00474295900662952	0.0680355613240899	554231.040224815	76677.3955441442	43916.2870984214	629958.90114898	55117.9942506291	446432.027387894
Psylvestris	AllSamples	0.000598571677026665	200	0.00828115871876757	0.00474295900662952	0.0680355613240899	554233.034283949	76677.3955441442	43916.2870984214	629958.90114898	55117.9942506291	446432.027387894
Psylvestris	AllSamples	0.000598571677026665	200	0.00828115871876757	0.00474295900662952	0.0680355613240899	554233.034283949	76677.3955441442	43916.2870984214	629958.90114898	55117.9942506291	446432.027387894
Psylvestris	AllSamples	0.000598599530794994	200	0.00828115871876757	0.00474295900662952	0.0680355613240899	554258.82481018	76677.3955441442	43916.2870984214	629958.90114898	55117.9942506291	446432.027387894
Psylvestris	AllSamples	0.000598599530794994	200	0.00828115871876757	0.00474295900662952	0.0680355613240899	554258.82481018	76677.3955441442	43916.2870984214	629958.90114898	55117.9942506291	446432.027387894
Psylvestris	AllSamples	0.000598603586481388	200	0.00828115871876757	0.00474295900662952	0.0680355613240899	554262.580075359	76677.3955441442	43916.2870984214	629958.90114898	55117.9942506291	446432.027387894
Psylvestris	AllSamples	0.000598603586481388	200	0.00828115871876757	0.00474295900662952	0.0680355613240899	554262.580075359	76677.3955441442	43916.2870984214	629958.90114898	55117.9942506291	446432.027387894
Psylvestris	AllSamples	0.000598623350470704	200	0.00828115871876757	0.00474295900662952	0.0680355613240899	554280.880065466	76677.3955441442	43916.2870984214	629958.90114898	55117.9942506291	446432.027387894
Psylvestris	AllSamples	0.000598623350470704	200	0.00828115871876757	0.00474295900662952	0.0680355613240899	554280.880065466	76677.3955441442	43916.2870984214	629958.90114898	55117.9942506291	446432.027387894
Psylvestris	AllSamples	0.000598625086852487	200	0.00828115871876757	0.00474295900662952	0.0680355613240899	554282.487826377	76677.3955441442	43916.2870984214	629958.90114898	55117.9942506291	446432.027387894
Psylvestris	AllSamples	0.000598625086852487	200	0.00802409077689734	0.00474295900662952	0.0680355613240899	554282.487826377	74297.1368231235	43916.2870984214	629958.90114898	55117.9942506291	446432.027387894
Psylvestris	AllSamples	0.000598628001058919	200	0.00802409077689734	0.00474295900662952	0.0680355613240899	554285.186165666	74297.1368231235	43916.2870984214	629958.90114898	55117.9942506291	446432.027387894
Psylvestris	AllSamples	0.000598628001058919	200	0.00802409077689734	0.00474295900662952	0.0680355613240899	554285.186165666	74297.1368231235	43916.2870984214	629958.90114898	55117.9942506291	446432.027387894
Psylvestris	AllSamples	0.000598639771842409	200	0.00802409077689734	0.00474295900662952	0.0680355613240899	554296.085039267	74297.1368231235	43916.2870984214	629958.90114898	55117.9942506291	446432.027387894
Psylvestris	AllSamples	0.000598639771842409	200	0.00802409077689734	0.00474295900662952	0.0680355613240899	554296.085039267	74297.1368231235	43916.2870984214	629958.90114898	55117.9942506291	446432.027387894
Psylvestris	AllSamples	0.00059864699115236	200	0.00802409077689734	0.00474295900662952	0.0680355613240899	554302.769585519	74297.1368231235	43916.2870984214	629958.90114898	55117.9942506291	446432.027387894
Psylvestris	AllSamples	0.00059864699115236	200	0.00802409077689734	0.00474295900662952	0.0680355613240899	554302.769585519	74297.1368231235	43916.2870984214	629958.90114898	55117.9942506291	446432.027387894
Psylvestris	AllSamples	0.00059865026760211	200	0.00802409077689734	0.00474295900662952	0.0680355613240899	554305.803335287	74297.1368231235	43916.2870984214	629958.90114898	55117.9942506291	446432.027387894
Psylvestris	AllSamples	0.00059865026760211	200	0.00802409077689734	0.00474295900662952	0.0680355613240899	554305.803335287	74297.1368231235	43916.2870984214	629958.90114898	55117.9942506291	446432.027387894
Psylvestris	AllSamples	0.000598655246136187	200	0.00802409077689734	0.00474295900662952	0.0680355613240899	554310.413089062	74297.1368231235	43916.2870984214	629958.90114898	55117.9942506291	446432.027387894
Psylvestris	AllSamples	0.000598655246136187	200	0.00802409077689734	0.00474295900662952	0.0680355613240899	554310.413089062	74297.1368231235	43916.2870984214	629958.90114898	55117.9942506291	446432.027387894
Psylvestris	AllSamples	0.000598658556010083	200	0.00802409077689734	0.00474295900662952	0.0680355613240899	554313.477787114	74297.1368231235	43916.2870984214	629958.90114898	55117.9942506291	446432.027387894
Psylvestris	AllSamples	0.000598658556010083	200	0.00802409077689734	0.00474295900662952	0.0680355613240899	554313.477787114	74297.1368231235	43916.2870984214	629958.90114898	55117.9942506291	446432.027387894
Psylvestris	AllSamples	0.000598663585189404	200	0.00802409077689734	0.00474295900662952	0.0680355613240899	554318.134434633	74297.1368231235	43916.2870984214	629958.90114898	55117.9942506291	446432.027387894
Psylvestris	AllSamples	0.000598663585189404	200	0.00802409077689734	0.00474295900662952	0.0680355613240899	554318.134434633	74297.1368231235	43916.2870984214	629958.90114898	55117.9942506291	446432.027387894
Psylvestris	AllSamples	0.000598707075040374	200	0.00802409077689734	0.00474295900662952	0.0680355613240899	554358.402815161	74297.1368231235	43916.2870984214	629958.90114898	55117.9942506291	446432.027387894
Psylvestris	AllSamples	0.000598707075040374	200	0.00802409077689734	0.00474295900662952	0.0680355613240899	554358.402815161	74297.1368231235	43916.2870984214	629958.90114898	55117.9942506291	446432.027387894
Psylvestris	AllSamples	0.00059871302683257	200	0.00802409077689734	0.00474295900662952	0.0680355613240899	554363.913733861	74297.1368231235	43916.2870984214	629958.90114898	55117.9942506291	446432.027387894
Psylvestris	AllSamples	0.00059871302683257	200	0.00802409077689734	0.00474295900662952	0.0680355613240899	554363.913733861	74297.1368231235	43916.2870984214	629958.90114898	55117.9942506291	446432.027387894
Psylvestris	AllSamples	0.000598729975387469	200	0.00802409077689734	0.00474295900662952	0.0680355613240899	554379.606840249	74297.1368231235	43916.2870984214	629958.90114898	55117.9942506291	446432.027387894
Psylvestris	AllSamples	0.000598729975387469	200	0.00802409077689734	0.00474295900662952	0.0680355613240899	554379.606840249	74297.1368231235	43916.2870984214	629958.90114898	55117.9942506291	446432.027387894
Psylvestris	AllSamples	0.000598744054798902	200	0.00802409077689734	0.00474295900662952	0.0680355613240899	554392.643332317	74297.1368231235	43916.2870984214	629958.90114898	55117.9942506291	446432.027387894
Psylvestris	AllSamples	0.000598744054798902	200	0.00802409077689734	0.00474295900662952	0.0680355613240899	554392.643332317	74297.1368231235	43916.2870984214	629958.90114898	55117.9942506291	446432.027387894
Psylvestris	AllSamples	0.000598744183709722	200	0.00802409077689734	0.00474295900662952	0.0680355613240899	554392.762694187	74297.1368231235	43916.2870984214	629958.90114898	55117.9942506291	446432.027387894
Psylvestris	AllSamples	0.000598744183709722	200	0.00802409077689734	0.00474295900662952	0.0680355613240899	554392.762694187	74297.1368231235	43916.2870984214	629958.90114898	55117.9942506291	446432.027387894
Psylvestris	AllSamples	0.000598768201648381	200	0.00802409077689734	0.00474295900662952	0.0680355613240899	554415.001526279	74297.1368231235	43916.2870984214	629958.90114898	55117.9942506291	446432.027387894
Psylvestris	AllSamples	0.000598768201648381	200	0.00792130875879384	0.00474295900662952	0.0680355613240899	554415.001526279	73345.4514703134	43916.2870984214	629958.90114898	55117.9942506291	446432.027387894
Psylvestris	AllSamples	0.000598771412588497	200	0.00792130875879384	0.00474295900662952	0.0680355613240899	554417.974618979	73345.4514703134	43916.2870984214	629958.90114898	55117.9942506291	446432.027387894
Psylvestris	AllSamples	0.000598771412588497	200	0.00792130875879384	0.00474295900662952	0.0680355613240899	554417.974618979	73345.4514703134	43916.2870984214	629958.90114898	55117.9942506291	446432.027387894
Psylvestris	AllSamples	0.000598790402094607	200	0.00792130875879384	0.00474295900662952	0.0680355613240899	554435.557495007	73345.4514703134	43916.2870984214	629958.90114898	55117.9942506291	446432.027387894
Psylvestris	AllSamples	0.000598790402094607	200	0.00792130875879384	0.00474295900662952	0.0680355613240899	554435.557495007	73345.4514703134	43916.2870984214	629958.90114898	55117.9942506291	446432.027387894
Psylvestris	AllSamples	0.000598802460943544	200	0.00792130875879384	0.00474295900662952	0.0680355613240899	554446.723095874	73345.4514703134	43916.2870984214	629958.90114898	55117.9942506291	446432.027387894
Psylvestris	AllSamples	0.000598802460943544	200	0.00792130875879384	0.00474295900662952	0.0680355613240899	554446.723095874	73345.4514703134	43916.2870984214	629958.90114898	55117.9942506291	446432.027387894
Psylvestris	AllSamples	0.000598832824910059	200	0.00792130875879384	0.00474295900662952	0.0680355613240899	554474.837879685	73345.4514703134	43916.2870984214	629958.90114898	55117.9942506291	446432.027387894
Psylvestris	AllSamples	0.000598832824910059	200	0.00792130875879384	0.00474295900662952	0.0680355613240899	554474.837879685	73345.4514703134	43916.2870984214	629958.90114898	55117.9942506291	446432.027387894
Psylvestris	AllSamples	0.00059883471265881	200	0.00792130875879384	0.00474295900662952	0.0680355613240899	554476.585795194	73345.4514703134	43916.2870984214	629958.90114898	55117.9942506291	446432.027387894
Psylvestris	AllSamples	0.00059883471265881	200	0.00792130875879384	0.00474295900662952	0.0680355613240899	554476.585795194	73345.4514703134	43916.2870984214	629958.90114898	55117.9942506291	446432.027387894
Psylvestris	AllSamples	0.00059888585675803	200	0.00792130875879384	0.00474295900662952	0.0680355613240899	554523.941442621	73345.4514703134	43916.2870984214	629958.90114898	55117.9942506291	446432.027387894
Psylvestris	AllSamples	0.00059888585675803	200	0.00792130875879384	0.00474295900662952	0.0680355613240899	554523.941442621	73345.4514703134	43916.2870984214	629958.90114898	55117.9942506291	446432.027387894
Psylvestris	AllSamples	0.000598889676958921	200	0.00792130875879384	0.00474295900662952	0.0680355613240899	554527.478665668	73345.4514703134	43916.2870984214	629958.90114898	55117.9942506291	446432.027387894
Psylvestris	AllSamples	0.000598889676958921	200	0.00792130875879384	0.00474295900662952	0.0680355613240899	554527.478665668	73345.4514703134	43916.2870984214	629958.90114898	55117.9942506291	446432.027387894
Psylvestris	AllSamples	0.000598923387469133	200	0.00792130875879384	0.00474295900662952	0.0680355613240899	554558.692101049	73345.4514703134	43916.2870984214	629958.90114898	55117.9942506291	446432.027387894
Psylvestris	AllSamples	0.000598923387469133	200	0.00792130875879384	0.00474295900662952	0.0680355613240899	554558.692101049	73345.4514703134	43916.2870984214	629958.90114898	55117.9942506291	446432.027387894
Psylvestris	AllSamples	0.000598930800054147	200	0.00792130875879384	0.00474295900662952	0.0680355613240899	554565.555605692	73345.4514703134	43916.2870984214	629958.90114898	55117.9942506291	446432.027387894
Psylvestris	AllSamples	0.000598930800054147	200	0.00792130875879384	0.00474295900662952	0.0680355613240899	554565.555605692	73345.4514703134	43916.2870984214	629958.90114898	55117.9942506291	446432.027387894
Psylvestris	AllSamples	0.000598948648229046	200	0.00792130875879384	0.00474295900662952	0.0680355613240899	554582.081693561	73345.4514703134	43916.2870984214	629958.90114898	55117.9942506291	446432.027387894
Psylvestris	AllSamples	0.000598948648229046	200	0.00792130875879384	0.00474295900662952	0.0680355613240899	554582.081693561	73345.4514703134	43916.2870984214	629958.90114898	55117.9942506291	446432.027387894
Psylvestris	AllSamples	0.000598973806955853	200	0.00792130875879384	0.00474295900662952	0.0680355613240899	554605.376810975	73345.4514703134	43916.2870984214	629958.90114898	55117.9942506291	446432.027387894
Psylvestris	AllSamples	0.000598973806955853	200	0.00792130875879384	0.00474295900662952	0.0680355613240899	554605.376810975	73345.4514703134	43916.2870984214	629958.90114898	55117.9942506291	446432.027387894
Psylvestris	AllSamples	0.000598976484593086	200	0.00792130875879384	0.00474295900662952	0.0680355613240899	554607.85610471	73345.4514703134	43916.2870984214	629958.90114898	55117.9942506291	446432.027387894
Psylvestris	AllSamples	0.000598976484593086	200	0.00792130875879384	0.00474295900662952	0.0680355613240899	554607.85610471	73345.4514703134	43916.2870984214	629958.90114898	55117.9942506291	446432.027387894
Psylvestris	AllSamples	0.000598993532362305	200	0.00792130875879384	0.00474295900662952	0.0680355613240899	554623.641076208	73345.4514703134	43916.2870984214	629958.90114898	55117.9942506291	446432.027387894
Psylvestris	AllSamples	0.000598993532362305	200	0.00792130875879384	0.00474295900662952	0.0680355613240899	554623.641076208	73345.4514703134	43916.2870984214	629958.90114898	55117.9942506291	446432.027387894
Psylvestris	AllSamples	0.000598997360142066	200	0.00792130875879384	0.00474295900662952	0.0680355613240899	554627.185316728	73345.4514703134	43916.2870984214	629958.90114898	55117.9942506291	446432.027387894
Psylvestris	AllSamples	0.000598997360142066	200	0.00792130875879384	0.00474295900662952	0.0680355613240899	554627.185316728	73345.4514703134	43916.2870984214	629958.90114898	55117.9942506291	446432.027387894
Psylvestris	AllSamples	0.000599002825343071	200	0.00792130875879384	0.00474295900662952	0.0680355613240899	554632.245688029	73345.4514703134	43916.2870984214	629958.90114898	55117.9942506291	446432.027387894
Psylvestris	AllSamples	0.000599002825343071	200	0.00792130875879384	0.00474295900662952	0.0680355613240899	554632.245688029	73345.4514703134	43916.2870984214	629958.90114898	55117.9942506291	446432.027387894
Psylvestris	AllSamples	0.000599042744846267	200	0.00792130875879384	0.00474295900662952	0.0680355613240899	554669.208190988	73345.4514703134	43916.2870984214	629958.90114898	55117.9942506291	446432.027387894
Psylvestris	AllSamples	0.000599042744846267	200	0.00792130875879384	0.00474295900662952	0.0680355613240899	554669.208190988	73345.4514703134	43916.2870984214	629958.90114898	55117.9942506291	446432.027387894
Psylvestris	AllSamples	0.000599046244162695	200	0.00792130875879384	0.00474295900662952	0.0680355613240899	554672.448298792	73345.4514703134	43916.2870984214	629958.90114898	55117.9942506291	446432.027387894
Psylvestris	AllSamples	0.000599046244162695	200	0.00792130875879384	0.00474295900662952	0.0680355613240899	554672.448298792	73345.4514703134	43916.2870984214	629958.90114898	55117.9942506291	446432.027387894
Psylvestris	AllSamples	0.000599071995798615	200	0.00792130875879384	0.00474295900662952	0.0680355613240899	554696.292406125	73345.4514703134	43916.2870984214	629958.90114898	55117.9942506291	446432.027387894
Psylvestris	AllSamples	0.000599071995798615	200	0.00792130875879384	0.00474295900662952	0.0680355613240899	554696.292406125	73345.4514703134	43916.2870984214	629958.90114898	55117.9942506291	446432.027387894
Psylvestris	AllSamples	0.0005991112790862	200	0.00792130875879384	0.00474295900662952	0.0680355613240899	554732.665820556	73345.4514703134	43916.2870984214	629958.90114898	55117.9942506291	446432.027387894
Psylvestris	AllSamples	0.0005991112790862	200	0.00792130875879384	0.00474295900662952	0.0680355613240899	554732.665820556	73345.4514703134	43916.2870984214	629958.90114898	55117.9942506291	446432.027387894
Psylvestris	AllSamples	0.000599140374870901	200	0.00792130875879384	0.00474295900662952	0.0680355613240899	554759.606361945	73345.4514703134	43916.2870984214	629958.90114898	55117.9942506291	446432.027387894
Psylvestris	AllSamples	0.000599140374870901	200	0.00792130875879384	0.00474295900662952	0.0680355613240899	554759.606361945	73345.4514703134	43916.2870984214	629958.90114898	55117.9942506291	446432.027387894
Psylvestris	AllSamples	0.000599160677595724	200	0.00792130875879384	0.00474295900662952	0.0680355613240899	554778.405181226	73345.4514703134	43916.2870984214	629958.90114898	55117.9942506291	446432.027387894
Psylvestris	AllSamples	0.000599160677595724	200	0.00792130875879384	0.00474295900662952	0.0680355613240899	554778.405181226	73345.4514703134	43916.2870984214	629958.90114898	55117.9942506291	446432.027387894
Psylvestris	AllSamples	0.000599179159918363	200	0.00792130875879384	0.00474295900662952	0.0680355613240899	554795.518442929	73345.4514703134	43916.2870984214	629958.90114898	55117.9942506291	446432.027387894
Psylvestris	AllSamples	0.000599179159918363	200	0.00792130875879384	0.00474295900662952	0.0680355613240899	554795.518442929	73345.4514703134	43916.2870984214	629958.90114898	55117.9942506291	446432.027387894
Psylvestris	AllSamples	0.000599211899297368	200	0.00792130875879384	0.00474295900662952	0.0680355613240899	554825.832682748	73345.4514703134	43916.2870984214	629958.90114898	55117.9942506291	446432.027387894
Psylvestris	AllSamples	0.000599211899297368	200	0.00792130875879384	0.00474295900662952	0.0680355613240899	554825.832682748	73345.4514703134	43916.2870984214	629958.90114898	55117.9942506291	446432.027387894
Psylvestris	AllSamples	0.000599221260890146	200	0.00792130875879384	0.00474295900662952	0.0680355613240899	554834.500824209	73345.4514703134	43916.2870984214	629958.90114898	55117.9942506291	446432.027387894
Psylvestris	AllSamples	0.000599221260890146	200	0.00792130875879384	0.00474295900662952	0.0680355613240899	554834.500824209	73345.4514703134	43916.2870984214	629958.90114898	55117.9942506291	446432.027387894
Psylvestris	AllSamples	0.000599223791065261	200	0.00792130875879384	0.00474295900662952	0.0680355613240899	554836.843578946	73345.4514703134	43916.2870984214	629958.90114898	55117.9942506291	446432.027387894
Psylvestris	AllSamples	0.000599223791065261	200	0.00778578567558908	0.00474295900662952	0.0680355613240899	554836.843578946	72090.6081073063	43916.2870984214	629958.90114898	55117.9942506291	446432.027387894
Psylvestris	AllSamples	0.000599243316771928	200	0.00778578567558908	0.00474295900662952	0.0680355613240899	554854.922936971	72090.6081073063	43916.2870984214	629958.90114898	55117.9942506291	446432.027387894
Psylvestris	AllSamples	0.000599243316771928	200	0.00778578567558908	0.00474295900662952	0.0680355613240899	554854.922936971	72090.6081073063	43916.2870984214	629958.90114898	55117.9942506291	446432.027387894
Psylvestris	AllSamples	0.000599258751542631	200	0.00778578567558908	0.00474295900662952	0.0680355613240899	554869.214391325	72090.6081073063	43916.2870984214	629958.90114898	55117.9942506291	446432.027387894
Psylvestris	AllSamples	0.000599258751542631	200	0.00778578567558908	0.00474295900662952	0.0680355613240899	554869.214391325	72090.6081073063	43916.2870984214	629958.90114898	55117.9942506291	446432.027387894
Psylvestris	AllSamples	0.000599273757787411	200	0.00778578567558908	0.00474295900662952	0.0680355613240899	554883.109062417	72090.6081073063	43916.2870984214	629958.90114898	55117.9942506291	446432.027387894
Psylvestris	AllSamples	0.000599273757787411	200	0.00778578567558908	0.00474295900662952	0.0680355613240899	554883.109062417	72090.6081073063	43916.2870984214	629958.90114898	55117.9942506291	446432.027387894
Psylvestris	AllSamples	0.000599291512616614	200	0.00778578567558908	0.00474295900662952	0.0680355613240899	554899.548719087	72090.6081073063	43916.2870984214	629958.90114898	55117.9942506291	446432.027387894
Psylvestris	AllSamples	0.000599291512616614	200	0.00778578567558908	0.00474295900662952	0.0680355613240899	554899.548719087	72090.6081073063	43916.2870984214	629958.90114898	55117.9942506291	446432.027387894
Psylvestris	AllSamples	0.000599295705237712	200	0.00778578567558908	0.00474295900662952	0.0680355613240899	554903.43077566	72090.6081073063	43916.2870984214	629958.90114898	55117.9942506291	446432.027387894
Psylvestris	AllSamples	0.000599295705237712	200	0.00778578567558908	0.00474295900662952	0.0680355613240899	554903.43077566	72090.6081073063	43916.2870984214	629958.90114898	55117.9942506291	446432.027387894
Psylvestris	AllSamples	0.000599303349685188	200	0.00778578567558908	0.00474295900662952	0.0680355613240899	554910.508967766	72090.6081073063	43916.2870984214	629958.90114898	55117.9942506291	446432.027387894
Psylvestris	AllSamples	0.000599303349685188	200	0.00778578567558908	0.00474295900662952	0.0680355613240899	554910.508967766	72090.6081073063	43916.2870984214	629958.90114898	55117.9942506291	446432.027387894
Psylvestris	AllSamples	0.00059931771002612	200	0.00778578567558908	0.00474295900662952	0.0680355613240899	554923.805579741	72090.6081073063	43916.2870984214	629958.90114898	55117.9942506291	446432.027387894
Psylvestris	AllSamples	0.00059931771002612	200	0.00778578567558908	0.00474295900662952	0.0680355613240899	554923.805579741	72090.6081073063	43916.2870984214	629958.90114898	55117.9942506291	443605.741192953
Psylvestris	AllSamples	0.000599342569222067	200	0.00778578567558908	0.00474295900662952	0.0680355613240899	554946.823353766	72090.6081073063	43916.2870984214	629958.90114898	55117.9942506291	443605.741192953
Psylvestris	AllSamples	0.000599342569222067	200	0.00778578567558908	0.00474295900662952	0.0680355613240899	554946.823353766	72090.6081073063	43916.2870984214	629958.90114898	55117.9942506291	443605.741192953
Psylvestris	AllSamples	0.000599370527538049	200	0.00778578567558908	0.00474295900662952	0.0680355613240899	554972.710683379	72090.6081073063	43916.2870984214	629958.90114898	55117.9942506291	443605.741192953
Psylvestris	AllSamples	0.000599370527538049	200	0.00778578567558908	0.00474295900662952	0.0680355613240899	554972.710683379	72090.6081073063	43916.2870984214	629958.90114898	55117.9942506291	424285.082519054
Psylvestris	AllSamples	0.000599387158025679	200	0.00778578567558908	0.00474295900662952	0.0680355613240899	554988.109283036	72090.6081073063	43916.2870984214	629958.90114898	55117.9942506291	424285.082519054
Psylvestris	AllSamples	0.000599387158025679	200	0.00778578567558908	0.00474295900662952	0.0680355613240899	554988.109283036	72090.6081073063	43916.2870984214	629958.90114898	55117.9942506291	424285.082519054
Psylvestris	AllSamples	0.000599393281375133	200	0.00778578567558908	0.00474295900662952	0.0680355613240899	554993.779051049	72090.6081073063	43916.2870984214	629958.90114898	55117.9942506291	424285.082519054
Psylvestris	AllSamples	0.000599393281375133	200	0.00778578567558908	0.00474295900662952	0.0680355613240899	554993.779051049	72090.6081073063	43916.2870984214	629958.90114898	55117.9942506291	424285.082519054
Psylvestris	AllSamples	0.000599395530052698	200	0.00778578567558908	0.00474295900662952	0.0680355613240899	554995.861159906	72090.6081073063	43916.2870984214	629958.90114898	55117.9942506291	424285.082519054
Psylvestris	AllSamples	0.000599395530052698	200	0.00778578567558908	0.00474295900662952	0.0680355613240899	554995.861159906	72090.6081073063	43916.2870984214	629958.90114898	55117.9942506291	424285.082519054
Psylvestris	AllSamples	0.000599400722790786	200	0.00778578567558908	0.00474295900662952	0.0680355613240899	555000.669250728	72090.6081073063	43916.2870984214	629958.90114898	55117.9942506291	424285.082519054
Psylvestris	AllSamples	0.000599400722790786	200	0.00778578567558908	0.00474295900662952	0.0680355613240899	555000.669250728	72090.6081073063	43916.2870984214	629958.90114898	55117.9942506291	424285.082519054
Psylvestris	AllSamples	0.000599439975642093	200	0.00778578567558908	0.00474295900662952	0.0680355613240899	555037.014483419	72090.6081073063	43916.2870984214	629958.90114898	55117.9942506291	424285.082519054
Psylvestris	AllSamples	0.000599439975642093	200	0.00778578567558908	0.00474295900662952	0.0680355613240899	555037.014483419	72090.6081073063	43916.2870984214	629958.90114898	55117.9942506291	424285.082519054
Psylvestris	AllSamples	0.0005994591351073	200	0.00778578567558908	0.00474295900662952	0.0680355613240899	555054.754728981	72090.6081073063	43916.2870984214	629958.90114898	55117.9942506291	424285.082519054
Psylvestris	AllSamples	0.0005994591351073	200	0.00778578567558908	0.00474295900662952	0.0680355613240899	555054.754728981	72090.6081073063	43916.2870984214	629958.90114898	55117.9942506291	424285.082519054
Psylvestris	AllSamples	0.000599463677334858	200	0.00778578567558908	0.00474295900662952	0.0680355613240899	555058.960495239	72090.6081073063	43916.2870984214	629958.90114898	55117.9942506291	424285.082519054
Psylvestris	AllSamples	0.000599463677334858	200	0.00778578567558908	0.00474295900662952	0.0680355613240899	555058.960495239	72090.6081073063	43916.2870984214	629958.90114898	55117.9942506291	424285.082519054
Psylvestris	AllSamples	0.000599493135595505	200	0.00778578567558908	0.00474295900662952	0.0680355613240899	555086.236662505	72090.6081073063	43916.2870984214	629958.90114898	55117.9942506291	424285.082519054
Psylvestris	AllSamples	0.000599493135595505	200	0.00774646517408915	0.00474295900662952	0.0680355613240899	555086.236662505	71726.5293897144	43916.2870984214	629958.90114898	54902.9745677963	424285.082519054
Psylvestris	AllSamples	0.000599515196757231	200	0.00774646517408915	0.00474295900662952	0.0680355613240899	555106.663664103	71726.5293897144	43916.2870984214	629958.90114898	54902.9745677963	424285.082519054
Psylvestris	AllSamples	0.000599515196757231	200	0.00774646517408915	0.00474295900662952	0.0680355613240899	555106.663664103	71726.5293897144	43916.2870984214	629958.90114898	54902.9745677963	424285.082519054
Psylvestris	AllSamples	0.000599520905440512	200	0.00774646517408915	0.00474295900662952	0.0680355613240899	555111.949481956	71726.5293897144	43916.2870984214	629958.90114898	54902.9745677963	424285.082519054
Psylvestris	AllSamples	0.000599520905440512	200	0.00774646517408915	0.00474295900662952	0.0680355613240899	555111.949481956	71726.5293897144	43916.2870984214	629958.90114898	54902.9745677963	424285.082519054
Psylvestris	AllSamples	0.000599527035063296	200	0.00774646517408915	0.00474295900662952	0.0680355613240899	555117.625058607	71726.5293897144	43916.2870984214	629958.90114898	54902.9745677963	424285.082519054
Psylvestris	AllSamples	0.000599527035063296	200	0.00774646517408915	0.00474295900662952	0.0680355613240899	555117.625058607	71726.5293897144	43916.2870984214	629958.90114898	54902.9745677963	413547.088715371
Psylvestris	AllSamples	0.00059954437812417	200	0.00774646517408915	0.00474295900662952	0.0680355613240899	555133.683448306	71726.5293897144	43916.2870984214	629958.90114898	54902.9745677963	413547.088715371
Psylvestris	AllSamples	0.00059954437812417	200	0.00774646517408915	0.00474295900662952	0.0680355613240899	555133.683448306	71726.5293897144	43916.2870984214	629958.90114898	54902.9745677963	413547.088715371
Psylvestris	AllSamples	0.000599546405820381	200	0.00774646517408915	0.00474295900662952	0.0680355613240899	555135.560944797	71726.5293897144	43916.2870984214	629958.90114898	54902.9745677963	413547.088715371
Psylvestris	AllSamples	0.000599546405820381	200	0.00774646517408915	0.00474295900662952	0.0680355613240899	555135.560944797	71726.5293897144	43916.2870984214	629958.90114898	54902.9745677963	413547.088715371
Psylvestris	AllSamples	0.000599548664474195	200	0.00774646517408915	0.00474295900662952	0.0680355613240899	555137.652290921	71726.5293897144	43916.2870984214	629958.90114898	54902.9745677963	413547.088715371
Psylvestris	AllSamples	0.000599548664474195	200	0.00774646517408915	0.00474295900662952	0.0680355613240899	555137.652290921	71726.5293897144	43916.2870984214	629958.90114898	54902.9745677963	413547.088715371
Psylvestris	AllSamples	0.000599554449506043	200	0.00774646517408915	0.00474295900662952	0.0680355613240899	555143.008801892	71726.5293897144	43916.2870984214	629958.90114898	54902.9745677963	413547.088715371
Psylvestris	AllSamples	0.000599554449506043	200	0.00774646517408915	0.00474295900662952	0.0680355613240899	555143.008801892	71726.5293897144	43916.2870984214	629958.90114898	54902.9745677963	413547.088715371
Psylvestris	AllSamples	0.000599572666974775	200	0.00774646517408915	0.00474295900662952	0.0680355613240899	555159.876828495	71726.5293897144	43916.2870984214	629958.90114898	54902.9745677963	413547.088715371
Psylvestris	AllSamples	0.000599572666974775	200	0.00774646517408915	0.00474295900662952	0.0680355613240899	555159.876828495	71726.5293897144	43916.2870984214	629958.90114898	54902.9745677963	413547.088715371
Psylvestris	AllSamples	0.000599575338316974	200	0.00774646517408915	0.00474295900662952	0.0680355613240899	555162.350293495	71726.5293897144	43916.2870984214	629958.90114898	54902.9745677963	413547.088715371
Psylvestris	AllSamples	0.000599575338316974	200	0.00774646517408915	0.00474295900662952	0.0680355613240899	555162.350293495	71726.5293897144	43916.2870984214	629958.90114898	54902.9745677963	413547.088715371
Psylvestris	AllSamples	0.000599589458234045	200	0.00774646517408915	0.00474295900662952	0.0680355613240899	555175.424290782	71726.5293897144	43916.2870984214	629958.90114898	54902.9745677963	413547.088715371
Psylvestris	AllSamples	0.000599589458234045	200	0.00774646517408915	0.00474295900662952	0.0680355613240899	555175.424290782	71726.5293897144	43916.2870984214	629958.90114898	54902.9745677963	413547.088715371
Psylvestris	AllSamples	0.000599600983108764	200	0.00774646517408915	0.00474295900662952	0.0680355613240899	555186.095471078	71726.5293897144	43916.2870984214	629958.90114898	54902.9745677963	413547.088715371
Psylvestris	AllSamples	0.000599600983108764	200	0.00774646517408915	0.00474295900662952	0.0680355613240899	555186.095471078	71726.5293897144	43916.2870984214	629958.90114898	54902.9745677963	413547.088715371
Psylvestris	AllSamples	0.00059960170729941	200	0.00774646517408915	0.00474295900662952	0.0680355613240899	555186.766017972	71726.5293897144	43916.2870984214	629958.90114898	54902.9745677963	413547.088715371
Psylvestris	AllSamples	0.00059960170729941	200	0.00774646517408915	0.00474295900662952	0.0680355613240899	555186.766017972	71726.5293897144	43916.2870984214	629958.90114898	54902.9745677963	413547.088715371
Psylvestris	AllSamples	0.000599614647546563	200	0.00774646517408915	0.00474295900662952	0.0680355613240899	555198.747728299	71726.5293897144	43916.2870984214	629958.90114898	54902.9745677963	413547.088715371
Psylvestris	AllSamples	0.000599614647546563	200	0.00774646517408915	0.00474295900662952	0.0680355613240899	555198.747728299	71726.5293897144	43916.2870984214	629958.90114898	54902.9745677963	413547.088715371
Psylvestris	AllSamples	0.000599623444594917	200	0.00774646517408915	0.00474295900662952	0.0680355613240899	555206.893143442	71726.5293897144	43916.2870984214	629958.90114898	54902.9745677963	413547.088715371
Psylvestris	AllSamples	0.000599623444594917	200	0.00774646517408915	0.00474295900662952	0.0680355613240899	555206.893143442	71726.5293897144	43916.2870984214	629958.90114898	54902.9745677963	413547.088715371
Psylvestris	AllSamples	0.000599627029167775	200	0.00774646517408915	0.00474295900662952	0.0680355613240899	555210.212192385	71726.5293897144	43916.2870984214	629958.90114898	54902.9745677963	413547.088715371
Psylvestris	AllSamples	0.000599627029167775	200	0.00774646517408915	0.00474295900662952	0.0680355613240899	555210.212192385	71726.5293897144	43916.2870984214	629958.90114898	54902.9745677963	413547.088715371
Psylvestris	AllSamples	0.00059963080496087	200	0.00774646517408915	0.00474295900662952	0.0680355613240899	555213.708297102	71726.5293897144	43916.2870984214	629958.90114898	54902.9745677963	413547.088715371
Psylvestris	AllSamples	0.00059963080496087	200	0.00774646517408915	0.00474295900662952	0.0680355613240899	555213.708297102	71726.5293897144	43916.2870984214	629958.90114898	54902.9745677963	413547.088715371
Psylvestris	AllSamples	0.000599672331359237	200	0.00774646517408915	0.00474295900662952	0.0680355613240899	555252.158665961	71726.5293897144	43916.2870984214	629958.90114898	54902.9745677963	413547.088715371
Psylvestris	AllSamples	0.000599672331359237	200	0.00774646517408915	0.00474295900662952	0.0680355613240899	555252.158665961	71726.5293897144	43916.2870984214	629958.90114898	54902.9745677963	413547.088715371
Psylvestris	AllSamples	0.000599679650583815	200	0.00774646517408915	0.00474295900662952	0.0680355613240899	555258.935725755	71726.5293897144	43916.2870984214	629958.90114898	54902.9745677963	413547.088715371
Psylvestris	AllSamples	0.000599679650583815	200	0.00774646517408915	0.00474295900662952	0.0680355613240899	555258.935725755	71726.5293897144	43916.2870984214	629958.90114898	54902.9745677963	413547.088715371
Psylvestris	AllSamples	0.000599682534796515	200	0.00774646517408915	0.00474295900662952	0.0680355613240899	555261.60629307	71726.5293897144	43916.2870984214	629958.90114898	54902.9745677963	413547.088715371
Psylvestris	AllSamples	0.000599682534796515	200	0.00774646517408915	0.00474295900662952	0.0680355613240899	555261.60629307	71726.5293897144	43916.2870984214	629958.90114898	54902.9745677963	413547.088715371
Psylvestris	AllSamples	0.000599683403663715	200	0.00774646517408915	0.00474295900662952	0.0680355613240899	555262.410799736	71726.5293897144	43916.2870984214	629958.90114898	54902.9745677963	413547.088715371
Psylvestris	AllSamples	0.000599683403663715	200	0.00774646517408915	0.00474295900662952	0.0680355613240899	555262.410799736	71726.5293897144	43916.2870984214	629958.90114898	54902.9745677963	413547.088715371
Psylvestris	AllSamples	0.000599684853723047	200	0.00774646517408915	0.00474295900662952	0.0680355613240899	555263.753447266	71726.5293897144	43916.2870984214	629958.90114898	54902.9745677963	413547.088715371
Psylvestris	AllSamples	0.000599684853723047	200	0.00774646517408915	0.00474295900662952	0.0680355613240899	555263.753447266	71726.5293897144	43916.2870984214	629958.90114898	54902.9745677963	413547.088715371
Psylvestris	AllSamples	0.000599689361093309	200	0.00774646517408915	0.00474295900662952	0.0680355613240899	555267.926938249	71726.5293897144	43916.2870984214	629958.90114898	54902.9745677963	413547.088715371
Psylvestris	AllSamples	0.000599689361093309	200	0.00774646517408915	0.00474295900662952	0.0680355613240899	555267.926938249	71726.5293897144	43916.2870984214	629958.90114898	54902.9745677963	413547.088715371
Psylvestris	AllSamples	0.000599698728194087	200	0.00774646517408915	0.00474295900662952	0.0680355613240899	555276.60017971	71726.5293897144	43916.2870984214	629958.90114898	54902.9745677963	413547.088715371
Psylvestris	AllSamples	0.000599698728194087	200	0.00774646517408915	0.00474295900662952	0.0680355613240899	555276.60017971	71726.5293897144	43916.2870984214	629958.90114898	54902.9745677963	413547.088715371
Psylvestris	AllSamples	0.000599700326524646	200	0.00774646517408915	0.00474295900662952	0.0680355613240899	555278.080115413	71726.5293897144	43916.2870984214	629958.90114898	54902.9745677963	413547.088715371
Psylvestris	AllSamples	0.000599700326524646	200	0.00774646517408915	0.00474295900662952	0.0680355613240899	555278.080115413	71726.5293897144	43916.2870984214	629958.90114898	54902.9745677963	413547.088715371
Psylvestris	AllSamples	0.000599704129005174	200	0.00774646517408915	0.00474295900662952	0.0680355613240899	555281.600930717	71726.5293897144	43916.2870984214	629958.90114898	54902.9745677963	413547.088715371
Psylvestris	AllSamples	0.000599704129005174	200	0.00774646517408915	0.00474295900662952	0.0680355613240899	555281.600930717	71726.5293897144	43916.2870984214	629958.90114898	54902.9745677963	413547.088715371
Psylvestris	AllSamples	0.000599726815975786	200	0.00774646517408915	0.00474295900662952	0.0680355613240899	555302.607384987	71726.5293897144	43916.2870984214	629958.90114898	54902.9745677963	413547.088715371
Psylvestris	AllSamples	0.000599726815975786	200	0.00774646517408915	0.00474295900662952	0.0680355613240899	555302.607384987	71726.5293897144	43916.2870984214	629958.90114898	54902.9745677963	413547.088715371
Psylvestris	AllSamples	0.00059972835539051	200	0.00774646517408915	0.00474295900662952	0.0680355613240899	555304.032768991	71726.5293897144	43916.2870984214	629958.90114898	54902.9745677963	413547.088715371
Psylvestris	AllSamples	0.00059972835539051	200	0.00774646517408915	0.00474295900662952	0.0680355613240899	555304.032768991	71726.5293897144	43916.2870984214	629958.90114898	54902.9745677963	413547.088715371
Psylvestris	AllSamples	0.000599743032478762	200	0.00774646517408915	0.00474295900662952	0.0680355613240899	555317.622665521	71726.5293897144	43916.2870984214	629958.90114898	54902.9745677963	413547.088715371
Psylvestris	AllSamples	0.000599743032478762	200	0.00774646517408915	0.00474295900662952	0.0680355613240899	555317.622665521	71726.5293897144	43916.2870984214	629958.90114898	54902.9745677963	413547.088715371
Psylvestris	AllSamples	0.000599766280395218	200	0.00774646517408915	0.00474295900662952	0.0680355613240899	555339.148514091	71726.5293897144	43916.2870984214	629958.90114898	54902.9745677963	413547.088715371
Psylvestris	AllSamples	0.000599766280395218	200	0.00774646517408915	0.00474295900662952	0.0680355613240899	555339.148514091	71726.5293897144	43916.2870984214	629958.90114898	54902.9745677963	413547.088715371
Psylvestris	AllSamples	0.000599782216239995	200	0.00774646517408915	0.00474295900662952	0.0680355613240899	555353.903925921	71726.5293897144	43916.2870984214	629958.90114898	54902.9745677963	413547.088715371
Psylvestris	AllSamples	0.000599782216239995	200	0.00774646517408915	0.00474295900662952	0.0680355613240899	555353.903925921	71726.5293897144	43916.2870984214	629958.90114898	54902.9745677963	413547.088715371
Psylvestris	AllSamples	0.000599807863647569	200	0.00774646517408915	0.00474295900662952	0.0680355613240899	555377.651525527	71726.5293897144	43916.2870984214	629958.90114898	54902.9745677963	413547.088715371
Psylvestris	AllSamples	0.000599807863647569	200	0.00774646517408915	0.00474295900662952	0.0680355613240899	555377.651525527	71726.5293897144	43916.2870984214	629958.90114898	54902.9745677963	413547.088715371
Psylvestris	AllSamples	0.000599810703063498	200	0.00774646517408915	0.00474295900662952	0.0680355613240899	555380.280614351	71726.5293897144	43916.2870984214	629958.90114898	54902.9745677963	413547.088715371
Psylvestris	AllSamples	0.000599810703063498	200	0.00774646517408915	0.00474295900662952	0.0680355613240899	555380.280614351	71726.5293897144	43916.2870984214	629958.90114898	54902.9745677963	413547.088715371
Psylvestris	AllSamples	0.00059982855005624	200	0.00774646517408915	0.00474295900662952	0.0680355613240899	555396.80560763	71726.5293897144	43916.2870984214	629958.90114898	54902.9745677963	413547.088715371
Psylvestris	AllSamples	0.00059982855005624	200	0.00774646517408915	0.00474295900662952	0.0680355613240899	555396.80560763	71726.5293897144	43916.2870984214	629958.90114898	54902.9745677963	413547.088715371
Psylvestris	AllSamples	0.00059983104865914	200	0.00774646517408915	0.00474295900662952	0.0680355613240899	555399.119128833	71726.5293897144	43916.2870984214	629958.90114898	54902.9745677963	413547.088715371
Psylvestris	AllSamples	0.00059983104865914	200	0.00774646517408915	0.00474295900662952	0.0680355613240899	555399.119128833	71726.5293897144	43916.2870984214	629958.90114898	54902.9745677963	413547.088715371
Psylvestris	AllSamples	0.000599841187163142	200	0.00774646517408915	0.00474295900662952	0.0680355613240899	555408.506632538	71726.5293897144	43916.2870984214	629958.90114898	54902.9745677963	413547.088715371
Psylvestris	AllSamples	0.000599841187163142	200	0.00774646517408915	0.00474295900662952	0.0680355613240899	555408.506632538	71726.5293897144	43916.2870984214	629958.90114898	54902.9745677963	413547.088715371
Psylvestris	AllSamples	0.000599871979417764	200	0.00774646517408915	0.00474295900662952	0.0680355613240899	555437.017979411	71726.5293897144	43916.2870984214	629958.90114898	54902.9745677963	413547.088715371
Psylvestris	AllSamples	0.000599871979417764	200	0.00774646517408915	0.00474295900662952	0.0680355613240899	555437.017979411	71726.5293897144	43916.2870984214	629958.90114898	54902.9745677963	413547.088715371
Psylvestris	AllSamples	0.000599890913046827	200	0.00774646517408915	0.00474295900662952	0.0680355613240899	555454.549117433	71726.5293897144	43916.2870984214	629958.90114898	54902.9745677963	413547.088715371
Psylvestris	AllSamples	0.000599890913046827	200	0.00774646517408915	0.00474295900662952	0.0680355613240899	555454.549117433	71726.5293897144	43916.2870984214	629958.90114898	54902.9745677963	413547.088715371
Psylvestris	AllSamples	0.000599916311310596	200	0.00774646517408915	0.00474295900662952	0.0680355613240899	555478.06602833	71726.5293897144	43916.2870984214	629958.90114898	54902.9745677963	413547.088715371
Psylvestris	AllSamples	0.000599916311310596	200	0.0076742841623491	0.00474295900662952	0.0680355613240899	555478.06602833	71058.1866884176	43916.2870984214	629958.90114898	54902.9745677963	413547.088715371
Psylvestris	AllSamples	0.000599924618433146	200	0.0076742841623491	0.00474295900662952	0.0680355613240899	555485.757808468	71058.1866884176	43916.2870984214	629958.90114898	54902.9745677963	413547.088715371
Psylvestris	AllSamples	0.000599924618433146	200	0.0076742841623491	0.00474295900662952	0.0680355613240899	555485.757808468	71058.1866884176	43916.2870984214	629958.90114898	54902.9745677963	413547.088715371
Psylvestris	AllSamples	0.000599926284890884	200	0.0076742841623491	0.00474295900662952	0.0680355613240899	555487.300824893	71058.1866884176	43916.2870984214	629958.90114898	54902.9745677963	413547.088715371
Psylvestris	AllSamples	0.000599926284890884	200	0.0076742841623491	0.00474295900662952	0.0680355613240899	555487.300824893	71058.1866884176	43916.2870984214	629958.90114898	54902.9745677963	413547.088715371
Psylvestris	AllSamples	0.000599939404956024	200	0.0076742841623491	0.00474295900662952	0.0680355613240899	555499.449033356	71058.1866884176	43916.2870984214	629958.90114898	54902.9745677963	413547.088715371
Psylvestris	AllSamples	0.000599939404956024	200	0.0076742841623491	0.00474295900662952	0.0680355613240899	555499.449033356	71058.1866884176	43916.2870984214	629958.90114898	54902.9745677963	413547.088715371
Psylvestris	AllSamples	0.000599954152861599	200	0.0076742841623491	0.00474295900662952	0.0680355613240899	555513.104501481	71058.1866884176	43916.2870984214	629958.90114898	54902.9745677963	413547.088715371
Psylvestris	AllSamples	0.000599954152861599	200	0.0076742841623491	0.00474295900662952	0.0680355613240899	555513.104501481	71058.1866884176	43916.2870984214	629958.90114898	54902.9745677963	413547.088715371
Psylvestris	AllSamples	0.000599966684619215	200	0.0076742841623491	0.00474295900662952	0.0680355613240899	555524.707980755	71058.1866884176	43916.2870984214	629958.90114898	54902.9745677963	413547.088715371
Psylvestris	AllSamples	0.000599966684619215	200	0.0076742841623491	0.00474295900662952	0.0680355613240899	555524.707980755	71058.1866884176	43916.2870984214	629958.90114898	54902.9745677963	413547.088715371
Psylvestris	AllSamples	0.000599967534113706	200	0.0076742841623491	0.00474295900662952	0.0680355613240899	555525.494549728	71058.1866884176	43916.2870984214	629958.90114898	54902.9745677963	413547.088715371
Psylvestris	AllSamples	0.000599967534113706	200	0.0076742841623491	0.00474295900662952	0.0680355613240899	555525.494549728	71058.1866884176	43916.2870984214	629958.90114898	54902.9745677963	413547.088715371
Psylvestris	AllSamples	0.000600013814626745	200	0.0076742841623491	0.00474295900662952	0.0680355613240899	555568.346876616	71058.1866884176	43916.2870984214	629958.90114898	54902.9745677963	413547.088715371
Psylvestris	AllSamples	0.000600013814626745	200	0.0076742841623491	0.00474295900662952	0.0680355613240899	555568.346876616	71058.1866884176	43916.2870984214	629958.90114898	54902.9745677963	413547.088715371
Psylvestris	AllSamples	0.000600021791600784	200	0.0076742841623491	0.00474295900662952	0.0680355613240899	555575.732963689	71058.1866884176	43916.2870984214	629958.90114898	54902.9745677963	413547.088715371
Psylvestris	AllSamples	0.000600021791600784	200	0.0076742841623491	0.00474295900662952	0.0680355613240899	555575.732963689	71058.1866884176	43916.2870984214	629958.90114898	54902.9745677963	413547.088715371
Psylvestris	AllSamples	0.000600022400458684	200	0.0076742841623491	0.00474295900662952	0.0680355613240899	555576.296721004	71058.1866884176	43916.2870984214	629958.90114898	54902.9745677963	413547.088715371
Psylvestris	AllSamples	0.000600022400458684	200	0.0076742841623491	0.00474295900662952	0.0680355613240899	555576.296721004	71058.1866884176	43916.2870984214	629958.90114898	54902.9745677963	413547.088715371
Psylvestris	AllSamples	0.000600031314129816	200	0.0076742841623491	0.00474295900662952	0.0680355613240899	555584.5501202	71058.1866884176	43916.2870984214	629958.90114898	54902.9745677963	413547.088715371
Psylvestris	AllSamples	0.000600031314129816	200	0.0076742841623491	0.00474295900662952	0.0680355613240899	555584.5501202	71058.1866884176	43916.2870984214	629958.90114898	54902.9745677963	413547.088715371
Psylvestris	AllSamples	0.000600033370943683	200	0.0076742841623491	0.00474295900662952	0.0680355613240899	555586.454577485	71058.1866884176	43916.2870984214	629958.90114898	54902.9745677963	413547.088715371
Psylvestris	AllSamples	0.000600033370943683	200	0.0076742841623491	0.00474295900662952	0.0680355613240899	555586.454577485	71058.1866884176	43916.2870984214	629958.90114898	54902.9745677963	413547.088715371
Psylvestris	AllSamples	0.000600035418865797	200	0.0076742841623491	0.00474295900662952	0.0680355613240899	555588.350801664	71058.1866884176	43916.2870984214	629958.90114898	54902.9745677963	413547.088715371
Psylvestris	AllSamples	0.000600035418865797	200	0.0076742841623491	0.00474295900662952	0.0680355613240899	555588.350801664	71058.1866884176	43916.2870984214	629958.90114898	54902.9745677963	413547.088715371
Psylvestris	AllSamples	0.000600074437617138	200	0.0076742841623491	0.00474295900662952	0.0680355613240899	555624.479275127	71058.1866884176	43916.2870984214	629958.90114898	54902.9745677963	413547.088715371
Psylvestris	AllSamples	0.000600074437617138	200	0.0076742841623491	0.00474295900662952	0.0680355613240899	555624.479275127	71058.1866884176	43916.2870984214	629958.90114898	54902.9745677963	413547.088715371
Psylvestris	AllSamples	0.000600126571340763	200	0.0076742841623491	0.00474295900662952	0.0680355613240899	555672.751241447	71058.1866884176	43916.2870984214	629958.90114898	54902.9745677963	413547.088715371
Psylvestris	AllSamples	0.000600126571340763	200	0.0076742841623491	0.00474295900662952	0.0680355613240899	555672.751241447	71058.1866884176	43916.2870984214	629958.90114898	54902.9745677963	413547.088715371
Psylvestris	AllSamples	0.0006001355198018	200	0.0076742841623491	0.00474295900662952	0.0680355613240899	555681.036853518	71058.1866884176	43916.2870984214	629958.90114898	54902.9745677963	413547.088715371
Psylvestris	AllSamples	0.0006001355198018	200	0.0076742841623491	0.00474295900662952	0.0680355613240899	555681.036853518	71058.1866884176	43916.2870984214	629958.90114898	54902.9745677963	413547.088715371
Psylvestris	AllSamples	0.000600144224498463	200	0.0076742841623491	0.00474295900662952	0.0680355613240899	555689.096757836	71058.1866884176	43916.2870984214	629958.90114898	54902.9745677963	413547.088715371
Psylvestris	AllSamples	0.000600144224498463	200	0.0076742841623491	0.00474295900662952	0.0680355613240899	555689.096757836	71058.1866884176	43916.2870984214	629958.90114898	54902.9745677963	413547.088715371
Psylvestris	AllSamples	0.000600144918176491	200	0.0076742841623491	0.00474295900662952	0.0680355613240899	555689.739052306	71058.1866884176	43916.2870984214	629958.90114898	54902.9745677963	413547.088715371
Psylvestris	AllSamples	0.000600144918176491	200	0.0076742841623491	0.00474295900662952	0.0680355613240899	555689.739052306	71058.1866884176	43916.2870984214	629958.90114898	54902.9745677963	413547.088715371
Psylvestris	AllSamples	0.000600162622995254	200	0.0076742841623491	0.00474295900662952	0.0680355613240899	555706.132403013	71058.1866884176	43916.2870984214	629958.90114898	54902.9745677963	413547.088715371
Psylvestris	AllSamples	0.000600162622995254	200	0.0076742841623491	0.00474295900662952	0.0680355613240899	555706.132403013	71058.1866884176	43916.2870984214	629958.90114898	54902.9745677963	413547.088715371
Psylvestris	AllSamples	0.000600183185009003	200	0.0076742841623491	0.00474295900662952	0.0680355613240899	555725.171304633	71058.1866884176	43916.2870984214	629958.90114898	54902.9745677963	413547.088715371
Psylvestris	AllSamples	0.000600183185009003	200	0.0076742841623491	0.00474295900662952	0.0680355613240899	555725.171304633	71058.1866884176	43916.2870984214	629958.90114898	54902.9745677963	413547.088715371
Psylvestris	AllSamples	0.000600189065194173	200	0.0076742841623491	0.00474295900662952	0.0680355613240899	555730.615920531	71058.1866884176	43916.2870984214	629958.90114898	54902.9745677963	413547.088715371
Psylvestris	AllSamples	0.000600189065194173	200	0.0076742841623491	0.00474295900662952	0.0680355613240899	555730.615920531	71058.1866884176	43916.2870984214	629958.90114898	54902.9745677963	413547.088715371
Psylvestris	AllSamples	0.00060021300151385	200	0.0076742841623491	0.00474295900662952	0.0680355613240899	555752.779179491	71058.1866884176	43916.2870984214	629958.90114898	54902.9745677963	413547.088715371
Psylvestris	AllSamples	0.00060021300151385	200	0.0076742841623491	0.00474295900662952	0.0680355613240899	555752.779179491	71058.1866884176	43916.2870984214	629958.90114898	54902.9745677963	413547.088715371
Psylvestris	AllSamples	0.000600217069101436	200	0.0076742841623491	0.00474295900662952	0.0680355613240899	555756.545464293	71058.1866884176	43916.2870984214	629958.90114898	54902.9745677963	413547.088715371
Psylvestris	AllSamples	0.000600217069101436	200	0.0076742841623491	0.00474295900662952	0.0680355613240899	555756.545464293	71058.1866884176	43916.2870984214	629958.90114898	54902.9745677963	413547.088715371
Psylvestris	AllSamples	0.000600225054013508	200	0.0076742841623491	0.00474295900662952	0.0680355613240899	555763.938901396	71058.1866884176	43916.2870984214	629958.90114898	54902.9745677963	413547.088715371
Psylvestris	AllSamples	0.000600225054013508	200	0.0076742841623491	0.00474295900662952	0.0680355613240899	555763.938901396	71058.1866884176	43916.2870984214	629958.90114898	54902.9745677963	413547.088715371
Psylvestris	AllSamples	0.000600225919482265	200	0.0076742841623491	0.00474295900662952	0.0680355613240899	555764.740261356	71058.1866884176	43916.2870984214	629958.90114898	54902.9745677963	413547.088715371
Psylvestris	AllSamples	0.000600225919482265	200	0.0076742841623491	0.00474295900662952	0.0680355613240899	555764.740261356	71058.1866884176	43916.2870984214	629958.90114898	54902.9745677963	413547.088715371
Psylvestris	AllSamples	0.000600252122176745	200	0.0076742841623491	0.00474295900662952	0.0680355613240899	555789.002015504	71058.1866884176	43916.2870984214	629958.90114898	54902.9745677963	413547.088715371
Psylvestris	AllSamples	0.000600252122176745	200	0.0076742841623491	0.00474295900662952	0.0680355613240899	555789.002015504	71058.1866884176	43916.2870984214	629958.90114898	54902.9745677963	413547.088715371
Psylvestris	AllSamples	0.000600257818666065	200	0.0076742841623491	0.00474295900662952	0.0680355613240899	555794.276542653	71058.1866884176	43916.2870984214	629958.90114898	54902.9745677963	413547.088715371
Psylvestris	AllSamples	0.000600257818666065	200	0.0076742841623491	0.00474295900662952	0.0680355613240899	555794.276542653	71058.1866884176	43916.2870984214	629958.90114898	54902.9745677963	413547.088715371
Psylvestris	AllSamples	0.000600263958113246	200	0.0076742841623491	0.00474295900662952	0.0680355613240899	555799.961215968	71058.1866884176	43916.2870984214	629958.90114898	54902.9745677963	413547.088715371
Psylvestris	AllSamples	0.000600263958113246	200	0.0076742841623491	0.00474295900662952	0.0680355613240899	555799.961215968	71058.1866884176	43916.2870984214	629958.90114898	54902.9745677963	413547.088715371
Psylvestris	AllSamples	0.000600266380388915	200	0.0076742841623491	0.00474295900662952	0.0680355613240899	555802.204063811	71058.1866884176	43916.2870984214	629958.90114898	54902.9745677963	413547.088715371
Psylvestris	AllSamples	0.000600266380388915	200	0.0076742841623491	0.00474295900662952	0.0680355613240899	555802.204063811	71058.1866884176	43916.2870984214	629958.90114898	54902.9745677963	413547.088715371
Psylvestris	AllSamples	0.000600288620318044	200	0.0076742841623491	0.00474295900662952	0.0680355613240899	555822.796590781	71058.1866884176	43916.2870984214	629958.90114898	54902.9745677963	413547.088715371
Psylvestris	AllSamples	0.000600288620318044	200	0.0076742841623491	0.00474295900662952	0.0680355613240899	555822.796590781	71058.1866884176	43916.2870984214	629958.90114898	54902.9745677963	413547.088715371
Psylvestris	AllSamples	0.00060030283744859	200	0.0076742841623491	0.00474295900662952	0.0680355613240899	555835.960600546	71058.1866884176	43916.2870984214	629958.90114898	54902.9745677963	413547.088715371
Psylvestris	AllSamples	0.00060030283744859	200	0.0076742841623491	0.00474295900662952	0.0680355613240899	555835.960600546	71058.1866884176	43916.2870984214	629958.90114898	54902.9745677963	413547.088715371
Psylvestris	AllSamples	0.000600310716482136	200	0.0076742841623491	0.00474295900662952	0.0680355613240899	555843.256001978	71058.1866884176	43916.2870984214	629958.90114898	54902.9745677963	413547.088715371
Psylvestris	AllSamples	0.000600310716482136	200	0.0076742841623491	0.00474295900662952	0.0680355613240899	555843.256001978	71058.1866884176	43916.2870984214	629958.90114898	54902.9745677963	413547.088715371
Psylvestris	AllSamples	0.000600316000458488	200	0.0076742841623491	0.00474295900662952	0.0680355613240899	555848.148572674	71058.1866884176	43916.2870984214	629958.90114898	54902.9745677963	413547.088715371
Psylvestris	AllSamples	0.000600316000458488	200	0.0076742841623491	0.00474295900662952	0.0680355613240899	555848.148572674	71058.1866884176	43916.2870984214	629958.90114898	54902.9745677963	413547.088715371
Psylvestris	AllSamples	0.000600324005819275	200	0.0076742841623491	0.00474295900662952	0.0680355613240899	555855.560943774	71058.1866884176	43916.2870984214	629958.90114898	54902.9745677963	413547.088715371
Psylvestris	AllSamples	0.000600324005819275	200	0.0076742841623491	0.00474295900662952	0.0680355613240899	555855.560943774	71058.1866884176	43916.2870984214	629958.90114898	54902.9745677963	413547.088715371
Psylvestris	AllSamples	0.000600335642383527	200	0.0076742841623491	0.00474295900662952	0.0680355613240899	555866.335540303	71058.1866884176	43916.2870984214	629958.90114898	54902.9745677963	413547.088715371
Psylvestris	AllSamples	0.000600335642383527	200	0.0076742841623491	0.00474295900662952	0.0680355613240899	555866.335540303	71058.1866884176	43916.2870984214	629958.90114898	54902.9745677963	413547.088715371
Psylvestris	AllSamples	0.000600370640782509	200	0.0076742841623491	0.00474295900662952	0.0680355613240899	555898.741465286	71058.1866884176	43916.2870984214	629958.90114898	54902.9745677963	413547.088715371
Psylvestris	AllSamples	0.000600370640782509	200	0.0076742841623491	0.00474295900662952	0.0680355613240899	555898.741465286	71058.1866884176	43916.2870984214	629958.90114898	54902.9745677963	413547.088715371
Psylvestris	AllSamples	0.000600373709452166	200	0.0076742841623491	0.00474295900662952	0.0680355613240899	555901.58282608	71058.1866884176	43916.2870984214	629958.90114898	54902.9745677963	413547.088715371
Psylvestris	AllSamples	0.000600373709452166	200	0.0076742841623491	0.00474295900662952	0.0680355613240899	555901.58282608	71058.1866884176	43916.2870984214	629958.90114898	54902.9745677963	395929.396407152
Psylvestris	AllSamples	0.000600399352950128	200	0.0076742841623491	0.00474295900662952	0.0680355613240899	555925.326805674	71058.1866884176	43916.2870984214	629958.90114898	54902.9745677963	395929.396407152
Psylvestris	AllSamples	0.000600399352950128	200	0.0076742841623491	0.00474295900662952	0.0680355613240899	555925.326805674	71058.1866884176	43916.2870984214	629958.90114898	54902.9745677963	395929.396407152
Psylvestris	AllSamples	0.000600399848732409	200	0.0076742841623491	0.00474295900662952	0.0680355613240899	555925.785863342	71058.1866884176	43916.2870984214	629958.90114898	54902.9745677963	395929.396407152
Psylvestris	AllSamples	0.000600399848732409	200	0.0076742841623491	0.00474295900662952	0.0680355613240899	555925.785863342	71058.1866884176	43916.2870984214	629958.90114898	54902.9745677963	395929.396407152
Psylvestris	AllSamples	0.000600405809754819	200	0.0076742841623491	0.00474295900662952	0.0680355613240899	555931.305328536	71058.1866884176	43916.2870984214	629958.90114898	54902.9745677963	395929.396407152
Psylvestris	AllSamples	0.000600405809754819	200	0.0076742841623491	0.00474295900662952	0.0680355613240899	555931.305328536	71058.1866884176	43916.2870984214	629958.90114898	54902.9745677963	395929.396407152
Psylvestris	AllSamples	0.00060042339662273	200	0.0076742841623491	0.00474295900662952	0.0680355613240899	555947.58946549	71058.1866884176	43916.2870984214	629958.90114898	54902.9745677963	395929.396407152
Psylvestris	AllSamples	0.00060042339662273	200	0.0076742841623491	0.00474295900662952	0.0680355613240899	555947.58946549	71058.1866884176	43916.2870984214	629958.90114898	54902.9745677963	395929.396407152
Psylvestris	AllSamples	0.000600444253626402	200	0.0076742841623491	0.00474295900662952	0.0680355613240899	555966.901505928	71058.1866884176	43916.2870984214	629958.90114898	54902.9745677963	395929.396407152
Psylvestris	AllSamples	0.000600444253626402	200	0.0076742841623491	0.00474295900662952	0.0680355613240899	555966.901505928	71058.1866884176	43916.2870984214	629958.90114898	54902.9745677963	395929.396407152
Psylvestris	AllSamples	0.000600444300068972	200	0.0076742841623491	0.00474295900662952	0.0680355613240899	555966.944508307	71058.1866884176	43916.2870984214	629958.90114898	54902.9745677963	395929.396407152
Psylvestris	AllSamples	0.000600444300068972	200	0.0076742841623491	0.00474295900662952	0.0680355613240899	555966.944508307	71058.1866884176	43916.2870984214	629958.90114898	54902.9745677963	395929.396407152
Psylvestris	AllSamples	0.00060044650649162	200	0.0076742841623491	0.00474295900662952	0.0680355613240899	555968.987492241	71058.1866884176	43916.2870984214	629958.90114898	54902.9745677963	395929.396407152
Psylvestris	AllSamples	0.00060044650649162	200	0.0076742841623491	0.00474295900662952	0.0680355613240899	555968.987492241	71058.1866884176	43916.2870984214	629958.90114898	54902.9745677963	395929.396407152
Psylvestris	AllSamples	0.000600481468225904	200	0.0076742841623491	0.00474295900662952	0.0680355613240899	556001.35946843	71058.1866884176	43916.2870984214	629958.90114898	54902.9745677963	395929.396407152
Psylvestris	AllSamples	0.000600481468225904	200	0.0076742841623491	0.00474295900662952	0.0680355613240899	556001.35946843	71058.1866884176	43916.2870984214	629958.90114898	54902.9745677963	395929.396407152
Psylvestris	AllSamples	0.000600505056187524	200	0.0076742841623491	0.00474295900662952	0.0680355613240899	556023.200173633	71058.1866884176	43916.2870984214	629958.90114898	54902.9745677963	395929.396407152
Psylvestris	AllSamples	0.000600505056187524	200	0.0076742841623491	0.00474295900662952	0.0680355613240899	556023.200173633	71058.1866884176	43916.2870984214	629958.90114898	54902.9745677963	395929.396407152
Psylvestris	AllSamples	0.000600519925882812	200	0.0076742841623491	0.00474295900662952	0.0680355613240899	556036.968410011	71058.1866884176	43916.2870984214	629958.90114898	54902.9745677963	395929.396407152
Psylvestris	AllSamples	0.000600519925882812	200	0.0076742841623491	0.00474295900662952	0.0680355613240899	556036.968410011	71058.1866884176	43916.2870984214	629958.90114898	54902.9745677963	395929.396407152
Psylvestris	AllSamples	0.000600520452242751	200	0.0076742841623491	0.00474295900662952	0.0680355613240899	556037.455780326	71058.1866884176	43916.2870984214	629958.90114898	54902.9745677963	395929.396407152
Psylvestris	AllSamples	0.000600520452242751	200	0.0076742841623491	0.00474295900662952	0.0680355613240899	556037.455780326	71058.1866884176	43916.2870984214	629958.90114898	54902.9745677963	395929.396407152
Psylvestris	AllSamples	0.000600528432174312	200	0.0076742841623491	0.00474295900662952	0.0680355613240899	556044.844605844	71058.1866884176	43916.2870984214	629958.90114898	54902.9745677963	395929.396407152
Psylvestris	AllSamples	0.000600528432174312	200	0.0076742841623491	0.00474295900662952	0.0680355613240899	556044.844605844	71058.1866884176	43916.2870984214	629958.90114898	54902.9745677963	395929.396407152
Psylvestris	AllSamples	0.00060054969742242	200	0.0076742841623491	0.00474295900662952	0.0680355613240899	556064.534650389	71058.1866884176	43916.2870984214	629958.90114898	54902.9745677963	395929.396407152
Psylvestris	AllSamples	0.00060054969742242	200	0.0076742841623491	0.00474295900662952	0.0680355613240899	556064.534650389	71058.1866884176	43916.2870984214	629958.90114898	54902.9745677963	395929.396407152
Psylvestris	AllSamples	0.000600550116669882	200	0.0076742841623491	0.00474295900662952	0.0680355613240899	556064.922842484	71058.1866884176	43916.2870984214	629958.90114898	54902.9745677963	395929.396407152
Psylvestris	AllSamples	0.000600550116669882	200	0.0076742841623491	0.00474295900662952	0.0680355613240899	556064.922842484	71058.1866884176	43916.2870984214	629958.90114898	54902.9745677963	395929.396407152
Psylvestris	AllSamples	0.000600570890685546	200	0.0076742841623491	0.00474295900662952	0.0680355613240899	556084.158042173	71058.1866884176	43916.2870984214	629958.90114898	54902.9745677963	395929.396407152
Psylvestris	AllSamples	0.000600570890685546	200	0.0076742841623491	0.00474295900662952	0.0680355613240899	556084.158042173	71058.1866884176	43916.2870984214	629958.90114898	54902.9745677963	395929.396407152
Psylvestris	AllSamples	0.000600583469531374	200	0.0076742841623491	0.00474295900662952	0.0680355613240899	556095.805121643	71058.1866884176	43916.2870984214	629958.90114898	54902.9745677963	395929.396407152
Psylvestris	AllSamples	0.000600583469531374	200	0.0076742841623491	0.00474295900662952	0.0680355613240899	556095.805121643	71058.1866884176	43916.2870984214	629958.90114898	54902.9745677963	395929.396407152
Psylvestris	AllSamples	0.00060058404307903	200	0.0076742841623491	0.00474295900662952	0.0680355613240899	556096.336184287	71058.1866884176	43916.2870984214	629958.90114898	54902.9745677963	395929.396407152
Psylvestris	AllSamples	0.00060058404307903	200	0.0076742841623491	0.00474295900662952	0.0680355613240899	556096.336184287	71058.1866884176	43916.2870984214	629958.90114898	54902.9745677963	395929.396407152
Psylvestris	AllSamples	0.000600689448029898	200	0.0076742841623491	0.00474295900662952	0.0680355613240899	556193.933361017	71058.1866884176	43916.2870984214	629958.90114898	54902.9745677963	395929.396407152
Psylvestris	AllSamples	0.000600689448029898	200	0.0076742841623491	0.00474295900662952	0.0680355613240899	556193.933361017	71058.1866884176	43916.2870984214	629958.90114898	54902.9745677963	395929.396407152
Psylvestris	AllSamples	0.000600724908072275	200	0.0076742841623491	0.00474295900662952	0.0680355613240899	556226.766733588	71058.1866884176	43916.2870984214	629958.90114898	54902.9745677963	395929.396407152
Psylvestris	AllSamples	0.000600724908072275	200	0.0076742841623491	0.00474295900662952	0.0680355613240899	556226.766733588	71058.1866884176	43916.2870984214	629958.90114898	54902.9745677963	395929.396407152
Psylvestris	AllSamples	0.000600739798803769	200	0.0076742841623491	0.00474295900662952	0.0680355613240899	556240.554447934	71058.1866884176	43916.2870984214	629958.90114898	54902.9745677963	395929.396407152
Psylvestris	AllSamples	0.000600739798803769	200	0.0076742841623491	0.00474295900662952	0.0680355613240899	556240.554447934	71058.1866884176	43916.2870984214	629958.90114898	54902.9745677963	395929.396407152
Psylvestris	AllSamples	0.000600749430014478	200	0.0076742841623491	0.00474295900662952	0.0680355613240899	556249.472235628	71058.1866884176	43916.2870984214	629958.90114898	54902.9745677963	395929.396407152
Psylvestris	AllSamples	0.000600749430014478	200	0.0076742841623491	0.00474295900662952	0.0680355613240899	556249.472235628	71058.1866884176	43916.2870984214	629958.90114898	54902.9745677963	395929.396407152
Psylvestris	AllSamples	0.000600794574129558	200	0.0076742841623491	0.00474295900662952	0.0680355613240899	556291.272342183	71058.1866884176	43916.2870984214	629958.90114898	54902.9745677963	395929.396407152
Psylvestris	AllSamples	0.000600794574129558	200	0.0076742841623491	0.00474295900662952	0.0680355613240899	556291.272342183	71058.1866884176	43916.2870984214	629958.90114898	54902.9745677963	395929.396407152
Psylvestris	AllSamples	0.000600805662003057	200	0.0076742841623491	0.00474295900662952	0.0680355613240899	556301.538891719	71058.1866884176	43916.2870984214	629958.90114898	54902.9745677963	395929.396407152
Psylvestris	AllSamples	0.000600805662003057	200	0.0076742841623491	0.00474295900662952	0.0680355613240899	556301.538891719	71058.1866884176	43916.2870984214	629958.90114898	54902.9745677963	395929.396407152
Psylvestris	AllSamples	0.000600827238818127	200	0.0076742841623491	0.00474295900662952	0.0680355613240899	556321.517424192	71058.1866884176	43916.2870984214	629958.90114898	54902.9745677963	395929.396407152
Psylvestris	AllSamples	0.000600827238818127	200	0.0076742841623491	0.00474295900662952	0.0680355613240899	556321.517424192	71058.1866884176	43916.2870984214	629958.90114898	54902.9745677963	395929.396407152
Psylvestris	AllSamples	0.000600829337909849	200	0.0076742841623491	0.00474295900662952	0.0680355613240899	556323.461027638	71058.1866884176	43916.2870984214	629958.90114898	54902.9745677963	395929.396407152
Psylvestris	AllSamples	0.000600829337909849	200	0.00763855120607235	0.00474295900662952	0.0680355613240899	556323.461027638	70727.3259821514	43916.2870984214	629958.90114898	54902.9745677963	395929.396407152
Psylvestris	AllSamples	0.000600832952584405	200	0.00763855120607235	0.00474295900662952	0.0680355613240899	556326.807948523	70727.3259821514	43916.2870984214	629958.90114898	54902.9745677963	395929.396407152
Psylvestris	AllSamples	0.000600832952584405	200	0.00763855120607235	0.00474295900662952	0.0680355613240899	556326.807948523	70727.3259821514	43916.2870984214	629958.90114898	54902.9745677963	395929.396407152
Psylvestris	AllSamples	0.000600848802727982	200	0.00763855120607235	0.00474295900662952	0.0680355613240899	556341.484007391	70727.3259821514	43916.2870984214	629958.90114898	54902.9745677963	395929.396407152
Psylvestris	AllSamples	0.000600848802727982	200	0.00763855120607235	0.00474295900662952	0.0680355613240899	556341.484007391	70727.3259821514	43916.2870984214	629958.90114898	54902.9745677963	395929.396407152
Psylvestris	AllSamples	0.000600849633265826	200	0.00763855120607235	0.00474295900662952	0.0680355613240899	556342.253023913	70727.3259821514	43916.2870984214	629958.90114898	54902.9745677963	395929.396407152
Psylvestris	AllSamples	0.000600849633265826	200	0.00763855120607235	0.00474295900662952	0.0680355613240899	556342.253023913	70727.3259821514	43916.2870984214	629958.90114898	54902.9745677963	395929.396407152
Psylvestris	AllSamples	0.000600860836619796	200	0.00763855120607235	0.00474295900662952	0.0680355613240899	556352.626499811	70727.3259821514	43916.2870984214	629958.90114898	54902.9745677963	395929.396407152
Psylvestris	AllSamples	0.000600860836619796	200	0.00763855120607235	0.00474295900662952	0.0680355613240899	556352.626499811	70727.3259821514	43916.2870984214	629958.90114898	54902.9745677963	395929.396407152
Psylvestris	AllSamples	0.000600861455055948	200	0.00763855120607235	0.00474295900662952	0.0680355613240899	556353.199125878	70727.3259821514	43916.2870984214	629958.90114898	54902.9745677963	395929.396407152
Psylvestris	AllSamples	0.000600861455055948	200	0.00763855120607235	0.00474295900662952	0.0680355613240899	556353.199125878	70727.3259821514	43916.2870984214	629958.90114898	54902.9745677963	395929.396407152
Psylvestris	AllSamples	0.000600868448001127	200	0.00763855120607235	0.00474295900662952	0.0680355613240899	556359.674075117	70727.3259821514	43916.2870984214	629958.90114898	54902.9745677963	395929.396407152
Psylvestris	AllSamples	0.000600868448001127	200	0.00763855120607235	0.00474295900662952	0.0680355613240899	556359.674075117	70727.3259821514	43916.2870984214	629958.90114898	54902.9745677963	395929.396407152
Psylvestris	AllSamples	0.000600877174131422	200	0.00763855120607235	0.00474295900662952	0.0680355613240899	556367.753825391	70727.3259821514	43916.2870984214	629958.90114898	54902.9745677963	395929.396407152
Psylvestris	AllSamples	0.000600877174131422	200	0.00763855120607235	0.00474295900662952	0.0680355613240899	556367.753825391	70727.3259821514	43916.2870984214	629958.90114898	54902.9745677963	395929.396407152
Psylvestris	AllSamples	0.000600889931618019	200	0.00763855120607235	0.00474295900662952	0.0680355613240899	556379.566312981	70727.3259821514	43916.2870984214	629958.90114898	54902.9745677963	395929.396407152
Psylvestris	AllSamples	0.000600889931618019	200	0.00763855120607235	0.00474295900662952	0.0680355613240899	556379.566312981	70727.3259821514	43916.2870984214	629958.90114898	54902.9745677963	395929.396407152
Psylvestris	AllSamples	0.00060092208181595	200	0.00763855120607235	0.00474295900662952	0.0680355613240899	556409.335014769	70727.3259821514	43916.2870984214	629958.90114898	54902.9745677963	395929.396407152
Psylvestris	AllSamples	0.00060092208181595	200	0.00763855120607235	0.00474295900662952	0.0680355613240899	556409.335014769	70727.3259821514	43916.2870984214	629958.90114898	54902.9745677963	395929.396407152
Psylvestris	AllSamples	0.000600926972010071	200	0.00763855120607235	0.00474295900662952	0.0680355613240899	556413.862972288	70727.3259821514	43916.2870984214	629958.90114898	54902.9745677963	395929.396407152
Psylvestris	AllSamples	0.000600926972010071	200	0.00763855120607235	0.00474295900662952	0.0680355613240899	556413.862972288	70727.3259821514	43916.2870984214	629958.90114898	54902.9745677963	395929.396407152
Psylvestris	AllSamples	0.00060093190966723	200	0.00763855120607235	0.00474295900662952	0.0680355613240899	556418.434877065	70727.3259821514	43916.2870984214	629958.90114898	54902.9745677963	395929.396407152
Psylvestris	AllSamples	0.00060093190966723	200	0.00763855120607235	0.00474295900662952	0.0680355613240899	556418.434877065	70727.3259821514	43916.2870984214	629958.90114898	54902.9745677963	395929.396407152
Psylvestris	AllSamples	0.000600941119928666	200	0.00763855120607235	0.00474295900662952	0.0680355613240899	556426.962896913	70727.3259821514	43916.2870984214	629958.90114898	54902.9745677963	395929.396407152
Psylvestris	AllSamples	0.000600941119928666	200	0.00763855120607235	0.00474295900662952	0.0680355613240899	556426.962896913	70727.3259821514	43916.2870984214	629958.90114898	54902.9745677963	395929.396407152
Psylvestris	AllSamples	0.000600947302111009	200	0.00763855120607235	0.00474295900662952	0.0680355613240899	556432.687139823	70727.3259821514	43916.2870984214	629958.90114898	54902.9745677963	395929.396407152
Psylvestris	AllSamples	0.000600947302111009	200	0.00763855120607235	0.00474295900662952	0.0680355613240899	556432.687139823	70727.3259821514	43916.2870984214	629958.90114898	54902.9745677963	395929.396407152
Psylvestris	AllSamples	0.000600962937481175	200	0.00763855120607235	0.00474295900662952	0.0680355613240899	556447.164334421	70727.3259821514	43916.2870984214	629958.90114898	54902.9745677963	395929.396407152
Psylvestris	AllSamples	0.000600962937481175	200	0.00763855120607235	0.00474295900662952	0.0680355613240899	556447.164334421	70727.3259821514	43916.2870984214	629958.90114898	54902.9745677963	395929.396407152
Psylvestris	AllSamples	0.000600967501611615	200	0.00763855120607235	0.00474295900662952	0.0680355613240899	556451.390381125	70727.3259821514	43916.2870984214	629958.90114898	54902.9745677963	395929.396407152
Psylvestris	AllSamples	0.000600967501611615	200	0.00763855120607235	0.00474295900662952	0.0680355613240899	556451.390381125	70727.3259821514	43916.2870984214	629958.90114898	54902.9745677963	395929.396407152
Psylvestris	AllSamples	0.000600969277760637	200	0.00763855120607235	0.00474295900662952	0.0680355613240899	556453.034963553	70727.3259821514	43916.2870984214	629958.90114898	54902.9745677963	395929.396407152
Psylvestris	AllSamples	0.000600969277760637	200	0.00763855120607235	0.00474295900662952	0.0680355613240899	556453.034963553	70727.3259821514	43916.2870984214	629958.90114898	54902.9745677963	395929.396407152
Psylvestris	AllSamples	0.000600974102292216	200	0.00763855120607235	0.00474295900662952	0.0680355613240899	556457.502122422	70727.3259821514	43916.2870984214	629958.90114898	54902.9745677963	395929.396407152
Psylvestris	AllSamples	0.000600974102292216	200	0.00763855120607235	0.00474295900662952	0.0680355613240899	556457.502122422	70727.3259821514	43916.2870984214	629958.90114898	54902.9745677963	395929.396407152
Psylvestris	AllSamples	0.000600976693443442	200	0.00763855120607235	0.00474295900662952	0.0680355613240899	556459.901336521	70727.3259821514	43916.2870984214	629958.90114898	54902.9745677963	395929.396407152
Psylvestris	AllSamples	0.000600976693443442	200	0.00763855120607235	0.00474295900662952	0.0680355613240899	556459.901336521	70727.3259821514	43916.2870984214	629958.90114898	54902.9745677963	395929.396407152
Psylvestris	AllSamples	0.000600977264165589	200	0.00763855120607235	0.00474295900662952	0.0680355613240899	556460.429782953	70727.3259821514	43916.2870984214	629958.90114898	54902.9745677963	395929.396407152
Psylvestris	AllSamples	0.000600977264165589	200	0.00763855120607235	0.00474295900662952	0.0680355613240899	556460.429782953	70727.3259821514	43916.2870984214	629958.90114898	54902.9745677963	395929.396407152
Psylvestris	AllSamples	0.000601012651092143	200	0.00763855120607235	0.00474295900662952	0.0680355613240899	556493.195455688	70727.3259821514	43916.2870984214	629958.90114898	54902.9745677963	395929.396407152
Psylvestris	AllSamples	0.000601012651092143	200	0.00763855120607235	0.00474295900662952	0.0680355613240899	556493.195455688	70727.3259821514	43916.2870984214	629958.90114898	54902.9745677963	395929.396407152
Psylvestris	AllSamples	0.000601026318870126	200	0.00763855120607235	0.00474295900662952	0.0680355613240899	556505.850805673	70727.3259821514	43916.2870984214	629958.90114898	54902.9745677963	395929.396407152
Psylvestris	AllSamples	0.000601026318870126	200	0.00763855120607235	0.00474295900662952	0.0680355613240899	556505.850805673	70727.3259821514	43916.2870984214	629958.90114898	54902.9745677963	395929.396407152
Psylvestris	AllSamples	0.000601029005465626	200	0.00763855120607235	0.00474295900662952	0.0680355613240899	556508.338394098	70727.3259821514	43916.2870984214	629958.90114898	54902.9745677963	395929.396407152
Psylvestris	AllSamples	0.000601029005465626	200	0.00763855120607235	0.00474295900662952	0.0680355613240899	556508.338394098	70727.3259821514	43916.2870984214	629958.90114898	54902.9745677963	395929.396407152
Psylvestris	AllSamples	0.000601038952313902	200	0.00763855120607235	0.00474295900662952	0.0680355613240899	556517.548438799	70727.3259821514	43916.2870984214	629958.90114898	54902.9745677963	395929.396407152
Psylvestris	AllSamples	0.000601038952313902	200	0.00763855120607235	0.00474295900662952	0.0680355613240899	556517.548438799	70727.3259821514	43916.2870984214	629958.90114898	54902.9745677963	395929.396407152
Psylvestris	AllSamples	0.000601062715016634	200	0.00763855120607235	0.00474295900662952	0.0680355613240899	556539.550941328	70727.3259821514	43916.2870984214	629958.90114898	54902.9745677963	395929.396407152
Psylvestris	AllSamples	0.000601062715016634	200	0.00763618063917181	0.00474295900662952	0.0680355613240899	556539.550941328	70705.3762886279	43916.2870984214	629958.90114898	53750.1475593735	395929.396407152
Psylvestris	AllSamples	0.000601063947023556	200	0.00763618063917181	0.00474295900662952	0.0680355613240899	556540.691688478	70705.3762886279	43916.2870984214	629958.90114898	53750.1475593735	395929.396407152
Psylvestris	AllSamples	0.000601063947023556	200	0.00763618063917181	0.00474295900662952	0.0680355613240899	556540.691688478	70705.3762886279	43916.2870984214	629958.90114898	53750.1475593735	395929.396407152
Psylvestris	AllSamples	0.000601068839020878	200	0.00763618063917181	0.00474295900662952	0.0680355613240899	556545.221315628	70705.3762886279	43916.2870984214	629958.90114898	53750.1475593735	395929.396407152
Psylvestris	AllSamples	0.000601068839020878	200	0.00763618063917181	0.00474295900662952	0.0680355613240899	556545.221315628	70705.3762886279	43916.2870984214	629958.90114898	53750.1475593735	395929.396407152
Psylvestris	AllSamples	0.000601074343038285	200	0.00763618063917181	0.00474295900662952	0.0680355613240899	556550.317628042	70705.3762886279	43916.2870984214	629958.90114898	53750.1475593735	395929.396407152
Psylvestris	AllSamples	0.000601074343038285	200	0.00763618063917181	0.00474295900662952	0.0680355613240899	556550.317628042	70705.3762886279	43916.2870984214	629958.90114898	53750.1475593735	395929.396407152
Psylvestris	AllSamples	0.000601097493884404	200	0.00763618063917181	0.00474295900662952	0.0680355613240899	556571.753596671	70705.3762886279	43916.2870984214	629958.90114898	53750.1475593735	395929.396407152
Psylvestris	AllSamples	0.000601097493884404	200	0.00763618063917181	0.00474295900662952	0.0680355613240899	556571.753596671	70705.3762886279	43916.2870984214	629958.90114898	53750.1475593735	395929.396407152
Psylvestris	AllSamples	0.000601108057212456	200	0.00763618063917181	0.00474295900662952	0.0680355613240899	556581.534455978	70705.3762886279	43916.2870984214	629958.90114898	53750.1475593735	395929.396407152
Psylvestris	AllSamples	0.000601108057212456	200	0.00763618063917181	0.00474295900662952	0.0680355613240899	556581.534455978	70705.3762886279	43916.2870984214	629958.90114898	53750.1475593735	395929.396407152
Psylvestris	AllSamples	0.00060111529534745	200	0.00763618063917181	0.00474295900662952	0.0680355613240899	556588.236432824	70705.3762886279	43916.2870984214	629958.90114898	53750.1475593735	395929.396407152
Psylvestris	AllSamples	0.00060111529534745	200	0.00763618063917181	0.00474295900662952	0.0680355613240899	556588.236432824	70705.3762886279	43916.2870984214	629958.90114898	53750.1475593735	395929.396407152
Psylvestris	AllSamples	0.000601117685116491	200	0.00763618063917181	0.00474295900662952	0.0680355613240899	556590.449181936	70705.3762886279	43916.2870984214	629958.90114898	53750.1475593735	395929.396407152
Psylvestris	AllSamples	0.000601117685116491	200	0.00763618063917181	0.00474295900662952	0.0680355613240899	556590.449181936	70705.3762886279	43916.2870984214	629958.90114898	53750.1475593735	395929.396407152
Psylvestris	AllSamples	0.000601127134298716	200	0.00763618063917181	0.00474295900662952	0.0680355613240899	556599.198424737	70705.3762886279	43916.2870984214	629958.90114898	53750.1475593735	395929.396407152
Psylvestris	AllSamples	0.000601127134298716	200	0.00763618063917181	0.00474295900662952	0.0680355613240899	556599.198424737	70705.3762886279	43916.2870984214	629958.90114898	53750.1475593735	395929.396407152
Psylvestris	AllSamples	0.000601139042133404	200	0.00763618063917181	0.00474295900662952	0.0680355613240899	556610.224197596	70705.3762886279	43916.2870984214	629958.90114898	53750.1475593735	395929.396407152
Psylvestris	AllSamples	0.000601139042133404	200	0.00763618063917181	0.00474295900662952	0.0680355613240899	556610.224197596	70705.3762886279	43916.2870984214	629958.90114898	53750.1475593735	395929.396407152
Psylvestris	AllSamples	0.000601141546899635	200	0.00763618063917181	0.00474295900662952	0.0680355613240899	556612.543425588	70705.3762886279	43916.2870984214	629958.90114898	53750.1475593735	395929.396407152
Psylvestris	AllSamples	0.000601141546899635	200	0.00763618063917181	0.00474295900662952	0.0680355613240899	556612.543425588	70705.3762886279	43916.2870984214	629958.90114898	53750.1475593735	395929.396407152
Psylvestris	AllSamples	0.000601160460739477	200	0.00763618063917181	0.00474295900662952	0.0680355613240899	556630.056240256	70705.3762886279	43916.2870984214	629958.90114898	53750.1475593735	395929.396407152
Psylvestris	AllSamples	0.000601160460739477	200	0.00763618063917181	0.00474295900662952	0.0680355613240899	556630.056240256	70705.3762886279	43916.2870984214	629958.90114898	53750.1475593735	395929.396407152
Psylvestris	AllSamples	0.000601187474692244	200	0.00763618063917181	0.00474295900662952	0.0680355613240899	556655.069159485	70705.3762886279	43916.2870984214	629958.90114898	53750.1475593735	395929.396407152
Psylvestris	AllSamples	0.000601187474692244	200	0.00763618063917181	0.00474295900662952	0.0680355613240899	556655.069159485	70705.3762886279	43916.2870984214	629958.90114898	53750.1475593735	395929.396407152
Psylvestris	AllSamples	0.00060120519754909	200	0.00763618063917181	0.00474295900662952	0.0680355613240899	556671.479212121	70705.3762886279	43916.2870984214	629958.90114898	53750.1475593735	395929.396407152
Psylvestris	AllSamples	0.00060120519754909	200	0.00763618063917181	0.00474295900662952	0.0680355613240899	556671.479212121	70705.3762886279	43916.2870984214	629958.90114898	53750.1475593735	395929.396407152
Psylvestris	AllSamples	0.000601207310710325	200	0.00763618063917181	0.00474295900662952	0.0680355613240899	556673.435842893	70705.3762886279	43916.2870984214	629958.90114898	53750.1475593735	395929.396407152
Psylvestris	AllSamples	0.000601207310710325	200	0.00763618063917181	0.00474295900662952	0.0680355613240899	556673.435842893	70705.3762886279	43916.2870984214	629958.90114898	53750.1475593735	395929.396407152
Psylvestris	AllSamples	0.000601213302281693	200	0.00763618063917181	0.00474295900662952	0.0680355613240899	556678.98359416	70705.3762886279	43916.2870984214	629958.90114898	53750.1475593735	395929.396407152
Psylvestris	AllSamples	0.000601213302281693	200	0.00763618063917181	0.00474295900662952	0.0680355613240899	556678.98359416	70705.3762886279	43916.2870984214	629958.90114898	53750.1475593735	395929.396407152
Psylvestris	AllSamples	0.000601225065567254	200	0.00763618063917181	0.00474295900662952	0.0680355613240899	556689.875525236	70705.3762886279	43916.2870984214	629958.90114898	53750.1475593735	395929.396407152
Psylvestris	AllSamples	0.000601225065567254	200	0.00763618063917181	0.00474295900662952	0.0680355613240899	556689.875525236	70705.3762886279	43916.2870984214	629958.90114898	53750.1475593735	395929.396407152
Psylvestris	AllSamples	0.000601260224639498	200	0.00763618063917181	0.00474295900662952	0.0680355613240899	556722.430221758	70705.3762886279	43916.2870984214	629958.90114898	53750.1475593735	395929.396407152
Psylvestris	AllSamples	0.000601260224639498	200	0.00763618063917181	0.00474295900662952	0.0680355613240899	556722.430221758	70705.3762886279	43916.2870984214	629958.90114898	53750.1475593735	395929.396407152
Psylvestris	AllSamples	0.000601293478429771	200	0.00763618063917181	0.00474295900662952	0.0680355613240899	556753.220768307	70705.3762886279	43916.2870984214	629958.90114898	53750.1475593735	395929.396407152
Psylvestris	AllSamples	0.000601293478429771	200	0.00763618063917181	0.00474295900662952	0.0680355613240899	556753.220768307	70705.3762886279	43916.2870984214	629958.90114898	53750.1475593735	395929.396407152
Psylvestris	AllSamples	0.00060130179083717	200	0.00763618063917181	0.00474295900662952	0.0680355613240899	556760.917441824	70705.3762886279	43916.2870984214	629958.90114898	53750.1475593735	395929.396407152
Psylvestris	AllSamples	0.00060130179083717	200	0.00763618063917181	0.00474295900662952	0.0680355613240899	556760.917441824	70705.3762886279	43916.2870984214	629958.90114898	53750.1475593735	395929.396407152
Psylvestris	AllSamples	0.000601303797453607	200	0.00763618063917181	0.00474295900662952	0.0680355613240899	556762.775420007	70705.3762886279	43916.2870984214	629958.90114898	53750.1475593735	395929.396407152
Psylvestris	AllSamples	0.000601303797453607	200	0.00763618063917181	0.00474295900662952	0.0680355613240899	556762.775420007	70705.3762886279	43916.2870984214	629958.90114898	53750.1475593735	395929.396407152
Psylvestris	AllSamples	0.000601328527481495	200	0.00763618063917181	0.00474295900662952	0.0680355613240899	556785.673593977	70705.3762886279	43916.2870984214	629958.90114898	53750.1475593735	395929.396407152
Psylvestris	AllSamples	0.000601328527481495	200	0.00763618063917181	0.00474295900662952	0.0680355613240899	556785.673593977	70705.3762886279	43916.2870984214	629958.90114898	53750.1475593735	395929.396407152
Psylvestris	AllSamples	0.0006013387472994	200	0.00763618063917181	0.00474295900662952	0.0680355613240899	556795.136388334	70705.3762886279	43916.2870984214	629958.90114898	53750.1475593735	395929.396407152
Psylvestris	AllSamples	0.0006013387472994	200	0.00763618063917181	0.00474295900662952	0.0680355613240899	556795.136388334	70705.3762886279	43916.2870984214	629958.90114898	53750.1475593735	395929.396407152
Psylvestris	AllSamples	0.000601339239718066	200	0.00763618063917181	0.00474295900662952	0.0680355613240899	556795.592331542	70705.3762886279	43916.2870984214	629958.90114898	53750.1475593735	395929.396407152
Psylvestris	AllSamples	0.000601339239718066	200	0.00759644312745026	0.00474295900662952	0.0680355613240899	556795.592331542	70337.4363652802	43916.2870984214	629958.90114898	53663.6924460762	395929.396407152
Psylvestris	AllSamples	0.000601347334538618	200	0.00759644312745026	0.00474295900662952	0.0680355613240899	556803.087535757	70337.4363652802	43916.2870984214	629958.90114898	53663.6924460762	395929.396407152
Psylvestris	AllSamples	0.000601347334538618	200	0.00759644312745026	0.00474295900662952	0.0680355613240899	556803.087535757	70337.4363652802	43916.2870984214	629958.90114898	53663.6924460762	395929.396407152
Psylvestris	AllSamples	0.000601375193383555	200	0.00759644312745026	0.00474295900662952	0.0680355613240899	556828.882762551	70337.4363652802	43916.2870984214	629958.90114898	53663.6924460762	395929.396407152
Psylvestris	AllSamples	0.000601375193383555	200	0.00759644312745026	0.00474295900662952	0.0680355613240899	556828.882762551	70337.4363652802	43916.2870984214	629958.90114898	53663.6924460762	395929.396407152
Psylvestris	AllSamples	0.000601375259758161	200	0.00759644312745026	0.00474295900662952	0.0680355613240899	556828.94422052	70337.4363652802	43916.2870984214	629958.90114898	53663.6924460762	395929.396407152
Psylvestris	AllSamples	0.000601375259758161	200	0.00759644312745026	0.00474295900662952	0.0680355613240899	556828.94422052	70337.4363652802	43916.2870984214	629958.90114898	53663.6924460762	395929.396407152
Psylvestris	AllSamples	0.0006013775266219	200	0.00759644312745026	0.00474295900662952	0.0680355613240899	556831.043168426	70337.4363652802	43916.2870984214	629958.90114898	53663.6924460762	395929.396407152
Psylvestris	AllSamples	0.0006013775266219	200	0.00759644312745026	0.00474295900662952	0.0680355613240899	556831.043168426	70337.4363652802	43916.2870984214	629958.90114898	53663.6924460762	395929.396407152
Psylvestris	AllSamples	0.000601381668354669	200	0.00759644312745026	0.00474295900662952	0.0680355613240899	556834.878106175	70337.4363652802	43916.2870984214	629958.90114898	53663.6924460762	395929.396407152
Psylvestris	AllSamples	0.000601381668354669	200	0.00759644312745026	0.00474295900662952	0.0680355613240899	556834.878106175	70337.4363652802	43916.2870984214	629958.90114898	53663.6924460762	395929.396407152
Psylvestris	AllSamples	0.000601444245726232	200	0.00759644312745026	0.00474295900662952	0.0680355613240899	556892.820116882	70337.4363652802	43916.2870984214	629958.90114898	53663.6924460762	395929.396407152
Psylvestris	AllSamples	0.000601444245726232	200	0.00759644312745026	0.00474295900662952	0.0680355613240899	556892.820116882	70337.4363652802	43916.2870984214	629958.90114898	53663.6924460762	395929.396407152
Psylvestris	AllSamples	0.000601446230430199	200	0.00759644312745026	0.00474295900662952	0.0680355613240899	556894.65780574	70337.4363652802	43916.2870984214	629958.90114898	53663.6924460762	395929.396407152
Psylvestris	AllSamples	0.000601446230430199	200	0.00759644312745026	0.00474295900662952	0.0680355613240899	556894.65780574	70337.4363652802	43916.2870984214	629958.90114898	53663.6924460762	395929.396407152
Psylvestris	AllSamples	0.000601454217995313	200	0.00759644312745026	0.00474295900662952	0.0680355613240899	556902.053699364	70337.4363652802	43916.2870984214	629958.90114898	53663.6924460762	395929.396407152
Psylvestris	AllSamples	0.000601454217995313	200	0.00759644312745026	0.00474295900662952	0.0680355613240899	556902.053699364	70337.4363652802	43916.2870984214	629958.90114898	53663.6924460762	395929.396407152
Psylvestris	AllSamples	0.000601476406403557	200	0.00759644312745026	0.00474295900662952	0.0680355613240899	556922.598521812	70337.4363652802	43916.2870984214	629958.90114898	53663.6924460762	395929.396407152
Psylvestris	AllSamples	0.000601476406403557	200	0.00759644312745026	0.00474295900662952	0.0680355613240899	556922.598521812	70337.4363652802	43916.2870984214	629958.90114898	53663.6924460762	395929.396407152
Psylvestris	AllSamples	0.00060149025195764	200	0.00759644312745026	0.00474295900662952	0.0680355613240899	556935.418479296	70337.4363652802	43916.2870984214	629958.90114898	53663.6924460762	395929.396407152
Psylvestris	AllSamples	0.00060149025195764	200	0.00759644312745026	0.00474295900662952	0.0680355613240899	556935.418479296	70337.4363652802	43916.2870984214	629958.90114898	53663.6924460762	395929.396407152
Psylvestris	AllSamples	0.000601509775657432	200	0.00759644312745026	0.00474295900662952	0.0680355613240899	556953.495979104	70337.4363652802	43916.2870984214	629958.90114898	53663.6924460762	395929.396407152
Psylvestris	AllSamples	0.000601509775657432	200	0.00759644312745026	0.00474295900662952	0.0680355613240899	556953.495979104	70337.4363652802	43916.2870984214	629958.90114898	53663.6924460762	395929.396407152
Psylvestris	AllSamples	0.000601533169519506	200	0.00759644312745026	0.00474295900662952	0.0680355613240899	556975.156962506	70337.4363652802	43916.2870984214	629958.90114898	53663.6924460762	395929.396407152
Psylvestris	AllSamples	0.000601533169519506	200	0.00759644312745026	0.00474295900662952	0.0680355613240899	556975.156962506	70337.4363652802	43916.2870984214	629958.90114898	53663.6924460762	395929.396407152
Psylvestris	AllSamples	0.000601535888129658	200	0.00759644312745026	0.00474295900662952	0.0680355613240899	556977.674194128	70337.4363652802	43916.2870984214	629958.90114898	53663.6924460762	395929.396407152
Psylvestris	AllSamples	0.000601535888129658	200	0.00759644312745026	0.00474295900662952	0.0680355613240899	556977.674194128	70337.4363652802	43916.2870984214	629958.90114898	53663.6924460762	395929.396407152
Psylvestris	AllSamples	0.000601547828832192	200	0.00759644312745026	0.00474295900662952	0.0680355613240899	556988.730400177	70337.4363652802	43916.2870984214	629958.90114898	53663.6924460762	395929.396407152
Psylvestris	AllSamples	0.000601547828832192	200	0.00759644312745026	0.00474295900662952	0.0680355613240899	556988.730400177	70337.4363652802	43916.2870984214	629958.90114898	53663.6924460762	395929.396407152
Psylvestris	AllSamples	0.000601553312820675	200	0.00759644312745026	0.00474295900662952	0.0680355613240899	556993.808167292	70337.4363652802	43916.2870984214	629958.90114898	53663.6924460762	395929.396407152
Psylvestris	AllSamples	0.000601553312820675	200	0.00759644312745026	0.00474295900662952	0.0680355613240899	556993.808167292	70337.4363652802	43916.2870984214	629958.90114898	53663.6924460762	395929.396407152
Psylvestris	AllSamples	0.00060155886312665	200	0.00759644312745026	0.00474295900662952	0.0680355613240899	556998.947339491	70337.4363652802	43916.2870984214	629958.90114898	53663.6924460762	395929.396407152
Psylvestris	AllSamples	0.00060155886312665	200	0.00759644312745026	0.00474295900662952	0.0680355613240899	556998.947339491	70337.4363652802	43916.2870984214	629958.90114898	53663.6924460762	395929.396407152
Psylvestris	AllSamples	0.000601589174186053	200	0.00759644312745026	0.00474295900662952	0.0680355613240899	557027.013135234	70337.4363652802	43916.2870984214	629958.90114898	53663.6924460762	395929.396407152
Psylvestris	AllSamples	0.000601589174186053	200	0.00759644312745026	0.00474295900662952	0.0680355613240899	557027.013135234	70337.4363652802	43916.2870984214	629958.90114898	53663.6924460762	395929.396407152
Psylvestris	AllSamples	0.000601595679043654	200	0.00759644312745026	0.00474295900662952	0.0680355613240899	557033.036151532	70337.4363652802	43916.2870984214	629958.90114898	53663.6924460762	395929.396407152
Psylvestris	AllSamples	0.000601595679043654	200	0.00759644312745026	0.00474295900662952	0.0680355613240899	557033.036151532	70337.4363652802	43916.2870984214	629958.90114898	53663.6924460762	395929.396407152
Psylvestris	AllSamples	0.000601616437077072	200	0.00759644312745026	0.00474295900662952	0.0680355613240899	557052.256552844	70337.4363652802	43916.2870984214	629958.90114898	53663.6924460762	395929.396407152
Psylvestris	AllSamples	0.000601616437077072	200	0.00759644312745026	0.00474295900662952	0.0680355613240899	557052.256552844	70337.4363652802	43916.2870984214	629958.90114898	53663.6924460762	395929.396407152
Psylvestris	AllSamples	0.000601632003519155	200	0.00759644312745026	0.00474295900662952	0.0680355613240899	557066.669925143	70337.4363652802	43916.2870984214	629958.90114898	53663.6924460762	395929.396407152
Psylvestris	AllSamples	0.000601632003519155	200	0.00755898764653949	0.00474295900662952	0.0680355613240899	557066.669925143	69990.6263568471	43916.2870984214	629958.90114898	53663.6924460762	395929.396407152
Psylvestris	AllSamples	0.00060164730363111	200	0.00755898764653949	0.00474295900662952	0.0680355613240899	557080.836695472	69990.6263568471	43916.2870984214	629958.90114898	53663.6924460762	395929.396407152
Psylvestris	AllSamples	0.00060164730363111	200	0.00755898764653949	0.00474295900662952	0.0680355613240899	557080.836695472	69990.6263568471	43916.2870984214	629958.90114898	53663.6924460762	395929.396407152
Psylvestris	AllSamples	0.000601663303915835	200	0.00755898764653949	0.00474295900662952	0.0680355613240899	557095.651773921	69990.6263568471	43916.2870984214	629958.90114898	53663.6924460762	395929.396407152
Psylvestris	AllSamples	0.000601663303915835	200	0.00755898764653949	0.00474295900662952	0.0680355613240899	557095.651773921	69990.6263568471	43916.2870984214	629958.90114898	53663.6924460762	395929.396407152
Psylvestris	AllSamples	0.000601673267789436	200	0.00755898764653949	0.00474295900662952	0.0680355613240899	557104.877582811	69990.6263568471	43916.2870984214	629958.90114898	53663.6924460762	395929.396407152
Psylvestris	AllSamples	0.000601673267789436	200	0.00755898764653949	0.00474295900662952	0.0680355613240899	557104.877582811	69990.6263568471	43916.2870984214	629958.90114898	53663.6924460762	395929.396407152
Psylvestris	AllSamples	0.000601679633720093	200	0.00755898764653949	0.00474295900662952	0.0680355613240899	557110.771963049	69990.6263568471	43916.2870984214	629958.90114898	53663.6924460762	395929.396407152
Psylvestris	AllSamples	0.000601679633720093	200	0.00755898764653949	0.00474295900662952	0.0680355613240899	557110.771963049	69990.6263568471	43916.2870984214	629958.90114898	53663.6924460762	395929.396407152
Psylvestris	AllSamples	0.000601710943500941	200	0.00755898764653949	0.00474295900662952	0.0680355613240899	557139.762500871	69990.6263568471	43916.2870984214	629958.90114898	53663.6924460762	395929.396407152
Psylvestris	AllSamples	0.000601710943500941	200	0.00755898764653949	0.00474295900662952	0.0680355613240899	557139.762500871	69990.6263568471	43916.2870984214	629958.90114898	53663.6924460762	395929.396407152
Psylvestris	AllSamples	0.000601712366584632	200	0.00755898764653949	0.00474295900662952	0.0680355613240899	557141.080170956	69990.6263568471	43916.2870984214	629958.90114898	53663.6924460762	395929.396407152
Psylvestris	AllSamples	0.000601712366584632	200	0.00755898764653949	0.00474295900662952	0.0680355613240899	557141.080170956	69990.6263568471	43916.2870984214	629958.90114898	53663.6924460762	395929.396407152
Psylvestris	AllSamples	0.000601725403159721	200	0.00755898764653949	0.00474295900662952	0.0680355613240899	557153.151073816	69990.6263568471	43916.2870984214	629958.90114898	53663.6924460762	395929.396407152
Psylvestris	AllSamples	0.000601725403159721	200	0.00755898764653949	0.00474295900662952	0.0680355613240899	557153.151073816	69990.6263568471	43916.2870984214	629958.90114898	53663.6924460762	395929.396407152
Psylvestris	AllSamples	0.000601740825680059	200	0.00755898764653949	0.00474295900662952	0.0680355613240899	557167.43118524	69990.6263568471	43916.2870984214	629958.90114898	53663.6924460762	395929.396407152
Psylvestris	AllSamples	0.000601740825680059	200	0.00755898764653949	0.00474295900662952	0.0680355613240899	557167.43118524	69990.6263568471	43916.2870984214	629958.90114898	53663.6924460762	395929.396407152
Psylvestris	AllSamples	0.000601744810315609	200	0.00755898764653949	0.00474295900662952	0.0680355613240899	557171.120662601	69990.6263568471	43916.2870984214	629958.90114898	53663.6924460762	395929.396407152
Psylvestris	AllSamples	0.000601744810315609	200	0.00755898764653949	0.00474295900662952	0.0680355613240899	557171.120662601	69990.6263568471	43916.2870984214	629958.90114898	53663.6924460762	395929.396407152
Psylvestris	AllSamples	0.000601769134310491	200	0.00755898764653949	0.00474295900662952	0.0680355613240899	557193.642880084	69990.6263568471	43916.2870984214	629958.90114898	53663.6924460762	395929.396407152
Psylvestris	AllSamples	0.000601769134310491	200	0.00755898764653949	0.00474295900662952	0.0680355613240899	557193.642880084	69990.6263568471	43916.2870984214	629958.90114898	53663.6924460762	395929.396407152
Psylvestris	AllSamples	0.000601773394150939	200	0.00755898764653949	0.00474295900662952	0.0680355613240899	557197.587176795	69990.6263568471	43916.2870984214	629958.90114898	53663.6924460762	395929.396407152
Psylvestris	AllSamples	0.000601773394150939	200	0.00755898764653949	0.00474295900662952	0.0680355613240899	557197.587176795	69990.6263568471	43916.2870984214	629958.90114898	53663.6924460762	395929.396407152
Psylvestris	AllSamples	0.000601796284600328	200	0.00755898764653949	0.00474295900662952	0.0680355613240899	557218.782037341	69990.6263568471	43916.2870984214	629958.90114898	53663.6924460762	395929.396407152
Psylvestris	AllSamples	0.000601796284600328	200	0.00755898764653949	0.00474295900662952	0.0680355613240899	557218.782037341	69990.6263568471	43916.2870984214	629958.90114898	53663.6924460762	395929.396407152
Psylvestris	AllSamples	0.00060180201900695	200	0.00755898764653949	0.00474295900662952	0.0680355613240899	557224.091673102	69990.6263568471	43916.2870984214	629958.90114898	53663.6924460762	395929.396407152
Psylvestris	AllSamples	0.00060180201900695	200	0.00755898764653949	0.00474295900662952	0.0680355613240899	557224.091673102	69990.6263568471	43916.2870984214	629958.90114898	53663.6924460762	395929.396407152
Psylvestris	AllSamples	0.000601807964686835	200	0.00755898764653949	0.00474295900662952	0.0680355613240899	557229.596932255	69990.6263568471	43916.2870984214	629958.90114898	53663.6924460762	395929.396407152
Psylvestris	AllSamples	0.000601807964686835	200	0.00755898764653949	0.00474295900662952	0.0680355613240899	557229.596932255	69990.6263568471	43916.2870984214	629958.90114898	53663.6924460762	395929.396407152
Psylvestris	AllSamples	0.000601812409188781	200	0.00755898764653949	0.00474295900662952	0.0680355613240899	557233.712211834	69990.6263568471	43916.2870984214	629958.90114898	53663.6924460762	395929.396407152
Psylvestris	AllSamples	0.000601812409188781	200	0.00755898764653949	0.00474295900662952	0.0680355613240899	557233.712211834	69990.6263568471	43916.2870984214	629958.90114898	53663.6924460762	395929.396407152
Psylvestris	AllSamples	0.000601812674781281	200	0.00755898764653949	0.00474295900662952	0.0680355613240899	557233.958130815	69990.6263568471	43916.2870984214	629958.90114898	53663.6924460762	395929.396407152
Psylvestris	AllSamples	0.000601812674781281	200	0.00755898764653949	0.00474295900662952	0.0680355613240899	557233.958130815	69990.6263568471	43916.2870984214	629958.90114898	53663.6924460762	395929.396407152
Psylvestris	AllSamples	0.000601821984578243	200	0.00755898764653949	0.00474295900662952	0.0680355613240899	557242.578313188	69990.6263568471	43916.2870984214	629958.90114898	53663.6924460762	395929.396407152
Psylvestris	AllSamples	0.000601821984578243	200	0.00755898764653949	0.00474295900662952	0.0680355613240899	557242.578313188	69990.6263568471	43916.2870984214	629958.90114898	53663.6924460762	395929.396407152
Psylvestris	AllSamples	0.000601822824996042	200	0.00755898764653949	0.00474295900662952	0.0680355613240899	557243.356477817	69990.6263568471	43916.2870984214	629958.90114898	53663.6924460762	395929.396407152
Psylvestris	AllSamples	0.000601822824996042	200	0.00755898764653949	0.00474295900662952	0.0680355613240899	557243.356477817	69990.6263568471	43916.2870984214	629958.90114898	53663.6924460762	395929.396407152
Psylvestris	AllSamples	0.000601845607253041	200	0.00755898764653949	0.00474295900662952	0.0680355613240899	557264.451160223	69990.6263568471	43916.2870984214	629958.90114898	53663.6924460762	395929.396407152
Psylvestris	AllSamples	0.000601845607253041	200	0.00755898764653949	0.00474295900662952	0.0680355613240899	557264.451160223	69990.6263568471	43916.2870984214	629958.90114898	53663.6924460762	395929.396407152
Psylvestris	AllSamples	0.000601861550664242	200	0.00755898764653949	0.00474295900662952	0.0680355613240899	557279.213578002	69990.6263568471	43916.2870984214	629958.90114898	53663.6924460762	395929.396407152
Psylvestris	AllSamples	0.000601861550664242	200	0.00755898764653949	0.00474295900662952	0.0680355613240899	557279.213578002	69990.6263568471	43916.2870984214	629958.90114898	53663.6924460762	395929.396407152
Psylvestris	AllSamples	0.000601865442936204	200	0.00755898764653949	0.00474295900662952	0.0680355613240899	557282.817533522	69990.6263568471	43916.2870984214	629958.90114898	53663.6924460762	395929.396407152
Psylvestris	AllSamples	0.000601865442936204	200	0.00755898764653949	0.00474295900662952	0.0680355613240899	557282.817533522	69990.6263568471	43916.2870984214	629958.90114898	53663.6924460762	395929.396407152
Psylvestris	AllSamples	0.000601867991548315	200	0.00755898764653949	0.00474295900662952	0.0680355613240899	557285.177359551	69990.6263568471	43916.2870984214	629958.90114898	53663.6924460762	395929.396407152
Psylvestris	AllSamples	0.000601867991548315	200	0.00755898764653949	0.00474295900662952	0.0680355613240899	557285.177359551	69990.6263568471	43916.2870984214	629958.90114898	53663.6924460762	395929.396407152
Psylvestris	AllSamples	0.000601934721349134	200	0.00755898764653949	0.00474295900662952	0.0680355613240899	557346.964212161	69990.6263568471	43916.2870984214	629958.90114898	53663.6924460762	395929.396407152
Psylvestris	AllSamples	0.000601934721349134	200	0.00755898764653949	0.00474295900662952	0.0680355613240899	557346.964212161	69990.6263568471	43916.2870984214	629958.90114898	53663.6924460762	395929.396407152
Psylvestris	AllSamples	0.000601962130936228	200	0.00755898764653949	0.00474295900662952	0.0680355613240899	557372.34345947	69990.6263568471	43916.2870984214	629958.90114898	53663.6924460762	395929.396407152
Psylvestris	AllSamples	0.000601962130936228	200	0.00755898764653949	0.00474295900662952	0.0680355613240899	557372.34345947	69990.6263568471	43916.2870984214	629958.90114898	53663.6924460762	395929.396407152
Psylvestris	AllSamples	0.000601965560067872	200	0.00755898764653949	0.00474295900662952	0.0680355613240899	557375.518581363	69990.6263568471	43916.2870984214	629958.90114898	53663.6924460762	395929.396407152
Psylvestris	AllSamples	0.000601965560067872	200	0.00755898764653949	0.00474295900662952	0.0680355613240899	557375.518581363	69990.6263568471	43916.2870984214	629958.90114898	53663.6924460762	395929.396407152
Psylvestris	AllSamples	0.000601969332041796	200	0.00755898764653949	0.00474295900662952	0.0680355613240899	557379.011149811	69990.6263568471	43916.2870984214	629958.90114898	53663.6924460762	395929.396407152
Psylvestris	AllSamples	0.000601969332041796	200	0.00755898764653949	0.00474295900662952	0.0680355613240899	557379.011149811	69990.6263568471	43916.2870984214	629958.90114898	53663.6924460762	395929.396407152
Psylvestris	AllSamples	0.000601975355967076	200	0.00755898764653949	0.00474295900662952	0.0680355613240899	557384.588858404	69990.6263568471	43916.2870984214	629958.90114898	53663.6924460762	395929.396407152
Psylvestris	AllSamples	0.000601975355967076	200	0.00755898764653949	0.00474295900662952	0.0680355613240899	557384.588858404	69990.6263568471	43916.2870984214	629958.90114898	53663.6924460762	395929.396407152
Psylvestris	AllSamples	0.00060198184402666	200	0.00755898764653949	0.00474295900662952	0.0680355613240899	557390.596320981	69990.6263568471	43916.2870984214	629958.90114898	53663.6924460762	395929.396407152
Psylvestris	AllSamples	0.00060198184402666	200	0.00755898764653949	0.00474295900662952	0.0680355613240899	557390.596320981	69990.6263568471	43916.2870984214	629958.90114898	53663.6924460762	395929.396407152
Psylvestris	AllSamples	0.000602024937401013	200	0.00755898764653949	0.00474295900662952	0.0680355613240899	557430.49759353	69990.6263568471	43916.2870984214	629958.90114898	53663.6924460762	395929.396407152
Psylvestris	AllSamples	0.000602024937401013	200	0.00755898764653949	0.00474295900662952	0.0680355613240899	557430.49759353	69990.6263568471	43916.2870984214	629958.90114898	53663.6924460762	395929.396407152
Psylvestris	AllSamples	0.000602034543699672	200	0.00755898764653949	0.00474295900662952	0.0680355613240899	557439.392314511	69990.6263568471	43916.2870984214	629958.90114898	53663.6924460762	395929.396407152
Psylvestris	AllSamples	0.000602034543699672	200	0.00755898764653949	0.00474295900662952	0.0680355613240899	557439.392314511	69990.6263568471	43916.2870984214	629958.90114898	53663.6924460762	395929.396407152
Psylvestris	AllSamples	0.000602043717386161	200	0.00755898764653949	0.00474295900662952	0.0680355613240899	557447.886468667	69990.6263568471	43916.2870984214	629958.90114898	53663.6924460762	395929.396407152
Psylvestris	AllSamples	0.000602043717386161	200	0.00755898764653949	0.00474295900662952	0.0680355613240899	557447.886468667	69990.6263568471	43916.2870984214	629958.90114898	53663.6924460762	395929.396407152
Psylvestris	AllSamples	0.000602047461144228	200	0.00755898764653949	0.00474295900662952	0.0680355613240899	557451.352911322	69990.6263568471	43916.2870984214	629958.90114898	53663.6924460762	395929.396407152
Psylvestris	AllSamples	0.000602047461144228	200	0.00755898764653949	0.00474295900662952	0.0680355613240899	557451.352911322	69990.6263568471	43916.2870984214	629958.90114898	53663.6924460762	395929.396407152
Psylvestris	AllSamples	0.000602071334289201	200	0.00755898764653949	0.00474295900662952	0.0680355613240899	557473.457675186	69990.6263568471	43916.2870984214	629958.90114898	53663.6924460762	395929.396407152
Psylvestris	AllSamples	0.000602071334289201	200	0.00755898764653949	0.00474295900662952	0.0680355613240899	557473.457675186	69990.6263568471	43916.2870984214	629958.90114898	53663.6924460762	395929.396407152
Psylvestris	AllSamples	0.000602072690234459	200	0.00755898764653949	0.00474295900662952	0.0680355613240899	557474.713180055	69990.6263568471	43916.2870984214	629958.90114898	53663.6924460762	395929.396407152
Psylvestris	AllSamples	0.000602072690234459	200	0.00755898764653949	0.00474295900662952	0.0680355613240899	557474.713180055	69990.6263568471	43916.2870984214	629958.90114898	53663.6924460762	395929.396407152
Psylvestris	AllSamples	0.00060208372372498	200	0.00755898764653949	0.00474295900662952	0.0680355613240899	557484.929374981	69990.6263568471	43916.2870984214	629958.90114898	53663.6924460762	395929.396407152
Psylvestris	AllSamples	0.00060208372372498	200	0.00755898764653949	0.00474295900662952	0.0680355613240899	557484.929374981	69990.6263568471	43916.2870984214	629958.90114898	53663.6924460762	395929.396407152
Psylvestris	AllSamples	0.000602086759199725	200	0.00755898764653949	0.00474295900662952	0.0680355613240899	557487.739999745	69990.6263568471	43916.2870984214	629958.90114898	53663.6924460762	395929.396407152
Psylvestris	AllSamples	0.000602086759199725	200	0.00755898764653949	0.00474295900662952	0.0680355613240899	557487.739999745	69990.6263568471	43916.2870984214	629958.90114898	53663.6924460762	395929.396407152
Psylvestris	AllSamples	0.000602092048482485	200	0.00755898764653949	0.00474295900662952	0.0680355613240899	557492.637483783	69990.6263568471	43916.2870984214	629958.90114898	53663.6924460762	395929.396407152
Psylvestris	AllSamples	0.000602092048482485	200	0.00755898764653949	0.00474295900662952	0.0680355613240899	557492.637483783	69990.6263568471	43916.2870984214	629958.90114898	53663.6924460762	395929.396407152
Psylvestris	AllSamples	0.000602099249633204	200	0.00755898764653949	0.00474295900662952	0.0680355613240899	557499.305215929	69990.6263568471	43916.2870984214	629958.90114898	53663.6924460762	395929.396407152
Psylvestris	AllSamples	0.000602099249633204	200	0.00755898764653949	0.00474295900662952	0.0680355613240899	557499.305215929	69990.6263568471	43916.2870984214	629958.90114898	53663.6924460762	395929.396407152
Psylvestris	AllSamples	0.000602113145708051	200	0.00755898764653949	0.00474295900662952	0.0680355613240899	557512.1719519	69990.6263568471	43916.2870984214	629958.90114898	53663.6924460762	395929.396407152
Psylvestris	AllSamples	0.000602113145708051	200	0.00755898764653949	0.00474295900662952	0.0680355613240899	557512.1719519	69990.6263568471	43916.2870984214	629958.90114898	53663.6924460762	395929.396407152
Psylvestris	AllSamples	0.000602160219249486	200	0.00755898764653949	0.00474295900662952	0.0680355613240899	557555.758564339	69990.6263568471	43916.2870984214	629958.90114898	53663.6924460762	395929.396407152
Psylvestris	AllSamples	0.000602160219249486	200	0.00755898764653949	0.00474295900662952	0.0680355613240899	557555.758564339	69990.6263568471	43916.2870984214	629958.90114898	53663.6924460762	395929.396407152
Psylvestris	AllSamples	0.000602166193498346	200	0.00755898764653949	0.00474295900662952	0.0680355613240899	557561.290276246	69990.6263568471	43916.2870984214	629958.90114898	53663.6924460762	395929.396407152
Psylvestris	AllSamples	0.000602166193498346	200	0.00755898764653949	0.00474295900662952	0.0680355613240899	557561.290276246	69990.6263568471	43916.2870984214	629958.90114898	53663.6924460762	395929.396407152
Psylvestris	AllSamples	0.000602215710811532	200	0.00755898764653949	0.00474295900662952	0.0680355613240899	557607.139640308	69990.6263568471	43916.2870984214	629958.90114898	53663.6924460762	395929.396407152
Psylvestris	AllSamples	0.000602215710811532	200	0.00755898764653949	0.00474295900662952	0.0680355613240899	557607.139640308	69990.6263568471	43916.2870984214	629958.90114898	53663.6924460762	395929.396407152
Psylvestris	AllSamples	0.000602224687572699	200	0.00755898764653949	0.00474295900662952	0.0680355613240899	557615.451456203	69990.6263568471	43916.2870984214	629958.90114898	53663.6924460762	395929.396407152
Psylvestris	AllSamples	0.000602224687572699	200	0.00755898764653949	0.00474295900662952	0.0680355613240899	557615.451456203	69990.6263568471	43916.2870984214	629958.90114898	53663.6924460762	395929.396407152
Psylvestris	AllSamples	0.000602227416622666	200	0.00755898764653949	0.00474295900662952	0.0680355613240899	557617.978354321	69990.6263568471	43916.2870984214	629958.90114898	53663.6924460762	395929.396407152
Psylvestris	AllSamples	0.000602227416622666	200	0.00755898764653949	0.00474295900662952	0.0680355613240899	557617.978354321	69990.6263568471	43916.2870984214	629958.90114898	53663.6924460762	395929.396407152
Psylvestris	AllSamples	0.000602228585397367	200	0.00755898764653949	0.00474295900662952	0.0680355613240899	557619.060553118	69990.6263568471	43916.2870984214	629958.90114898	53663.6924460762	395929.396407152
Psylvestris	AllSamples	0.000602228585397367	200	0.00755898764653949	0.00474295900662952	0.0680355613240899	557619.060553118	69990.6263568471	43916.2870984214	629958.90114898	53663.6924460762	395929.396407152
Psylvestris	AllSamples	0.000602233920037312	200	0.00755898764653949	0.00474295900662952	0.0680355613240899	557624.000034548	69990.6263568471	43916.2870984214	629958.90114898	53663.6924460762	395929.396407152
Psylvestris	AllSamples	0.000602233920037312	200	0.00755898764653949	0.00474295900662952	0.0680355613240899	557624.000034548	69990.6263568471	43916.2870984214	629958.90114898	53663.6924460762	395929.396407152
Psylvestris	AllSamples	0.000602246808582188	200	0.00755898764653949	0.00474295900662952	0.0680355613240899	557635.933872396	69990.6263568471	43916.2870984214	629958.90114898	53663.6924460762	395929.396407152
Psylvestris	AllSamples	0.000602246808582188	200	0.00755898764653949	0.00474295900662952	0.0680355613240899	557635.933872396	69990.6263568471	43916.2870984214	629958.90114898	53663.6924460762	395929.396407152
Psylvestris	AllSamples	0.000602249578543416	200	0.00755898764653949	0.00474295900662952	0.0680355613240899	557638.498651311	69990.6263568471	43916.2870984214	629958.90114898	53663.6924460762	395929.396407152
Psylvestris	AllSamples	0.000602249578543416	200	0.00755898764653949	0.00474295900662952	0.0680355613240899	557638.498651311	69990.6263568471	43916.2870984214	629958.90114898	53663.6924460762	395929.396407152
Psylvestris	AllSamples	0.00060226514882924	200	0.00755898764653949	0.00474295900662952	0.0680355613240899	557652.915582629	69990.6263568471	43916.2870984214	629958.90114898	53663.6924460762	395929.396407152
Psylvestris	AllSamples	0.00060226514882924	200	0.00755898764653949	0.00474295900662952	0.0680355613240899	557652.915582629	69990.6263568471	43916.2870984214	629958.90114898	53663.6924460762	395929.396407152
Psylvestris	AllSamples	0.000602277814154061	200	0.00755898764653949	0.00474295900662952	0.0680355613240899	557664.642735242	69990.6263568471	43916.2870984214	629958.90114898	53663.6924460762	395929.396407152
Psylvestris	AllSamples	0.000602277814154061	200	0.00755898764653949	0.00474295900662952	0.0680355613240899	557664.642735242	69990.6263568471	43916.2870984214	629958.90114898	53663.6924460762	395929.396407152
Psylvestris	AllSamples	0.000602287640367867	200	0.00755898764653949	0.00474295900662952	0.0680355613240899	557673.741081359	69990.6263568471	43916.2870984214	629958.90114898	53663.6924460762	395929.396407152
Psylvestris	AllSamples	0.000602287640367867	200	0.00755898764653949	0.00474295900662952	0.0680355613240899	557673.741081359	69990.6263568471	43916.2870984214	629958.90114898	53663.6924460762	395929.396407152
Psylvestris	AllSamples	0.000602305408013112	200	0.00755898764653949	0.00474295900662952	0.0680355613240899	557690.192604733	69990.6263568471	43916.2870984214	629958.90114898	53663.6924460762	395929.396407152
Psylvestris	AllSamples	0.000602305408013112	200	0.00755898764653949	0.00474295900662952	0.0680355613240899	557690.192604733	69990.6263568471	43916.2870984214	629958.90114898	53663.6924460762	395929.396407152
Psylvestris	AllSamples	0.000602314656837381	200	0.00755898764653949	0.00474295900662952	0.0680355613240899	557698.756330909	69990.6263568471	43916.2870984214	629958.90114898	53663.6924460762	395929.396407152
Psylvestris	AllSamples	0.000602314656837381	200	0.00755898764653949	0.00474295900662952	0.0680355613240899	557698.756330909	69990.6263568471	43916.2870984214	629958.90114898	53663.6924460762	395929.396407152
Psylvestris	AllSamples	0.000602348759869564	200	0.00755898764653949	0.00474295900662952	0.0680355613240899	557730.333212559	69990.6263568471	43916.2870984214	629958.90114898	53663.6924460762	395929.396407152
Psylvestris	AllSamples	0.000602348759869564	200	0.00755898764653949	0.00474295900662952	0.0680355613240899	557730.333212559	69990.6263568471	43916.2870984214	629958.90114898	53663.6924460762	395929.396407152
Psylvestris	AllSamples	0.00060235297740788	200	0.00755898764653949	0.00474295900662952	0.0680355613240899	557734.23834063	69990.6263568471	43916.2870984214	629958.90114898	53663.6924460762	395929.396407152
Psylvestris	AllSamples	0.00060235297740788	200	0.00755898764653949	0.00474295900662952	0.0680355613240899	557734.23834063	69990.6263568471	43916.2870984214	629958.90114898	53663.6924460762	395929.396407152
Psylvestris	AllSamples	0.000602357321428422	200	0.00755898764653949	0.00474295900662952	0.0680355613240899	557738.260581873	69990.6263568471	43916.2870984214	629958.90114898	53663.6924460762	395929.396407152
Psylvestris	AllSamples	0.000602357321428422	200	0.00755898764653949	0.00474295900662952	0.0680355613240899	557738.260581873	69990.6263568471	43916.2870984214	629958.90114898	53663.6924460762	395929.396407152
Psylvestris	AllSamples	0.000602361686007654	200	0.00755898764653949	0.00474295900662952	0.0680355613240899	557742.301858939	69990.6263568471	43916.2870984214	629958.90114898	53663.6924460762	395929.396407152
Psylvestris	AllSamples	0.000602361686007654	200	0.00755898764653949	0.00474295900662952	0.0680355613240899	557742.301858939	69990.6263568471	43916.2870984214	629958.90114898	53663.6924460762	395929.396407152
Psylvestris	AllSamples	0.000602368564490142	200	0.00755898764653949	0.00474295900662952	0.0680355613240899	557748.670824206	69990.6263568471	43916.2870984214	629958.90114898	53663.6924460762	395929.396407152
Psylvestris	AllSamples	0.000602368564490142	200	0.00755898764653949	0.00474295900662952	0.0680355613240899	557748.670824206	69990.6263568471	43916.2870984214	629958.90114898	53663.6924460762	395929.396407152
Psylvestris	AllSamples	0.00060239265608303	200	0.00755898764653949	0.00474295900662952	0.0680355613240899	557770.977854657	69990.6263568471	43916.2870984214	629958.90114898	53663.6924460762	395929.396407152
Psylvestris	AllSamples	0.00060239265608303	200	0.00755898764653949	0.00474295900662952	0.0680355613240899	557770.977854657	69990.6263568471	43916.2870984214	629958.90114898	53663.6924460762	395929.396407152
Psylvestris	AllSamples	0.000602417468234382	200	0.00755898764653949	0.00474295900662952	0.0680355613240899	557793.952068873	69990.6263568471	43916.2870984214	629958.90114898	53663.6924460762	395929.396407152
Psylvestris	AllSamples	0.000602417468234382	200	0.00755898764653949	0.00474295900662952	0.0680355613240899	557793.952068873	69990.6263568471	43916.2870984214	629958.90114898	53663.6924460762	393242.540486385
Psylvestris	AllSamples	0.000602417502799873	200	0.00755898764653949	0.00474295900662952	0.0680355613240899	557793.984073956	69990.6263568471	43916.2870984214	629958.90114898	53663.6924460762	393242.540486385
Psylvestris	AllSamples	0.000602417502799873	200	0.00755898764653949	0.00474295900662952	0.0680355613240899	557793.984073956	69990.6263568471	43916.2870984214	629958.90114898	53663.6924460762	393242.540486385
Psylvestris	AllSamples	0.000602446169221383	200	0.00755898764653949	0.00474295900662952	0.0680355613240899	557820.527056837	69990.6263568471	43916.2870984214	629958.90114898	53663.6924460762	393242.540486385
Psylvestris	AllSamples	0.000602446169221383	200	0.00755898764653949	0.00474295900662952	0.0680355613240899	557820.527056837	69990.6263568471	43916.2870984214	629958.90114898	53663.6924460762	393242.540486385
Psylvestris	AllSamples	0.000602451676866667	200	0.00755898764653949	0.00474295900662952	0.0680355613240899	557825.626728396	69990.6263568471	43916.2870984214	629958.90114898	53663.6924460762	393242.540486385
Psylvestris	AllSamples	0.000602451676866667	200	0.00755898764653949	0.00474295900662952	0.0680355613240899	557825.626728396	69990.6263568471	43916.2870984214	629958.90114898	53663.6924460762	393242.540486385
Psylvestris	AllSamples	0.000602454394696626	200	0.00755898764653949	0.00474295900662952	0.0680355613240899	557828.143237617	69990.6263568471	43916.2870984214	629958.90114898	53663.6924460762	393242.540486385
Psylvestris	AllSamples	0.000602454394696626	200	0.00755898764653949	0.00474295900662952	0.0680355613240899	557828.143237617	69990.6263568471	43916.2870984214	629958.90114898	53663.6924460762	393242.540486385
Psylvestris	AllSamples	0.000602464037198153	200	0.00755898764653949	0.00474295900662952	0.0680355613240899	557837.071479771	69990.6263568471	43916.2870984214	629958.90114898	53663.6924460762	393242.540486385
Psylvestris	AllSamples	0.000602464037198153	200	0.00755898764653949	0.00474295900662952	0.0680355613240899	557837.071479771	69990.6263568471	43916.2870984214	629958.90114898	53663.6924460762	393242.540486385
Psylvestris	AllSamples	0.000602469398972227	200	0.00755898764653949	0.00474295900662952	0.0680355613240899	557842.036085395	69990.6263568471	43916.2870984214	629958.90114898	53663.6924460762	393242.540486385
Psylvestris	AllSamples	0.000602469398972227	200	0.00755898764653949	0.00474295900662952	0.0680355613240899	557842.036085395	69990.6263568471	43916.2870984214	629958.90114898	53663.6924460762	393242.540486385
Psylvestris	AllSamples	0.000602479068076996	200	0.00755898764653949	0.00474295900662952	0.0680355613240899	557850.988960181	69990.6263568471	43916.2870984214	629958.90114898	53663.6924460762	393242.540486385
Psylvestris	AllSamples	0.000602479068076996	200	0.00755898764653949	0.00474295900662952	0.0680355613240899	557850.988960181	69990.6263568471	43916.2870984214	629958.90114898	53663.6924460762	393242.540486385
Psylvestris	AllSamples	0.000602479225827497	200	0.00755898764653949	0.00474295900662952	0.0680355613240899	557851.135025461	69990.6263568471	43916.2870984214	629958.90114898	53663.6924460762	393242.540486385
Psylvestris	AllSamples	0.000602479225827497	200	0.00755898764653949	0.00474295900662952	0.0680355613240899	557851.135025461	69990.6263568471	43916.2870984214	629958.90114898	53663.6924460762	387509.60068826
Psylvestris	AllSamples	0.000602483323892283	200	0.00755898764653949	0.00474295900662952	0.0680355613240899	557854.929529892	69990.6263568471	43916.2870984214	629958.90114898	53663.6924460762	387509.60068826
Psylvestris	AllSamples	0.000602483323892283	200	0.00755898764653949	0.00474295900662952	0.0680355613240899	557854.929529892	69990.6263568471	43916.2870984214	629958.90114898	53663.6924460762	387509.60068826
Psylvestris	AllSamples	0.000602506225028407	200	0.00755898764653949	0.00474295900662952	0.0680355613240899	557876.134285562	69990.6263568471	43916.2870984214	629958.90114898	53663.6924460762	387509.60068826
Psylvestris	AllSamples	0.000602506225028407	200	0.00755898764653949	0.00474295900662952	0.0680355613240899	557876.134285562	69990.6263568471	43916.2870984214	629958.90114898	53663.6924460762	387509.60068826
Psylvestris	AllSamples	0.000602535775247148	200	0.00755898764653949	0.00474295900662952	0.0680355613240899	557903.495599212	69990.6263568471	43916.2870984214	629958.90114898	53663.6924460762	387509.60068826
Psylvestris	AllSamples	0.000602535775247148	200	0.00755898764653949	0.00474295900662952	0.0680355613240899	557903.495599212	69990.6263568471	43916.2870984214	629958.90114898	53663.6924460762	387509.60068826
Psylvestris	AllSamples	0.000602536504510231	200	0.00755898764653949	0.00474295900662952	0.0680355613240899	557904.170842806	69990.6263568471	43916.2870984214	629958.90114898	53663.6924460762	387509.60068826
Psylvestris	AllSamples	0.000602536504510231	200	0.00755898764653949	0.00474295900662952	0.0680355613240899	557904.170842806	69990.6263568471	43916.2870984214	629958.90114898	53663.6924460762	387509.60068826
Psylvestris	AllSamples	0.000602546159804344	200	0.00755898764653949	0.00474295900662952	0.0680355613240899	557913.110929948	69990.6263568471	43916.2870984214	629958.90114898	53663.6924460762	387509.60068826
Psylvestris	AllSamples	0.000602546159804344	200	0.00755898764653949	0.00474295900662952	0.0680355613240899	557913.110929948	69990.6263568471	43916.2870984214	629958.90114898	53663.6924460762	387509.60068826
Psylvestris	AllSamples	0.000602563232711013	200	0.00755898764653949	0.00474295900662952	0.0680355613240899	557928.919176864	69990.6263568471	43916.2870984214	629958.90114898	53663.6924460762	387509.60068826
Psylvestris	AllSamples	0.000602563232711013	200	0.00755898764653949	0.00474295900662952	0.0680355613240899	557928.919176864	69990.6263568471	43916.2870984214	629958.90114898	53663.6924460762	387509.60068826
Psylvestris	AllSamples	0.000602563833976612	200	0.00755898764653949	0.00474295900662952	0.0680355613240899	557929.47590427	69990.6263568471	43916.2870984214	629958.90114898	53663.6924460762	387509.60068826
Psylvestris	AllSamples	0.000602563833976612	200	0.00755898764653949	0.00474295900662952	0.0680355613240899	557929.47590427	69990.6263568471	43916.2870984214	629958.90114898	53663.6924460762	387509.60068826
Psylvestris	AllSamples	0.000602588752932317	200	0.00755898764653949	0.00474295900662952	0.0680355613240899	557952.549011404	69990.6263568471	43916.2870984214	629958.90114898	53663.6924460762	387509.60068826
Psylvestris	AllSamples	0.000602588752932317	200	0.00755898764653949	0.00474295900662952	0.0680355613240899	557952.549011404	69990.6263568471	43916.2870984214	629958.90114898	53663.6924460762	387509.60068826
Psylvestris	AllSamples	0.000602594930030031	200	0.00755898764653949	0.00474295900662952	0.0680355613240899	557958.268546325	69990.6263568471	43916.2870984214	629958.90114898	53663.6924460762	387509.60068826
Psylvestris	AllSamples	0.000602594930030031	200	0.00755898764653949	0.00474295900662952	0.0680355613240899	557958.268546325	69990.6263568471	43916.2870984214	629958.90114898	53663.6924460762	387509.60068826
Psylvestris	AllSamples	0.000602599351190798	200	0.00755898764653949	0.00474295900662952	0.0680355613240899	557962.362213702	69990.6263568471	43916.2870984214	629958.90114898	53663.6924460762	387509.60068826
Psylvestris	AllSamples	0.000602599351190798	200	0.00755898764653949	0.00474295900662952	0.0680355613240899	557962.362213702	69990.6263568471	43916.2870984214	629958.90114898	53663.6924460762	387509.60068826
Psylvestris	AllSamples	0.000602612966867287	200	0.00755898764653949	0.00474295900662952	0.0680355613240899	557974.969321562	69990.6263568471	43916.2870984214	629958.90114898	53663.6924460762	387509.60068826
Psylvestris	AllSamples	0.000602612966867287	200	0.00755898764653949	0.00474295900662952	0.0680355613240899	557974.969321562	69990.6263568471	43916.2870984214	629958.90114898	53663.6924460762	387509.60068826
Psylvestris	AllSamples	0.000602617836365751	200	0.00755898764653949	0.00474295900662952	0.0680355613240899	557979.478116436	69990.6263568471	43916.2870984214	629958.90114898	53663.6924460762	387509.60068826
Psylvestris	AllSamples	0.000602617836365751	200	0.00755898764653949	0.00474295900662952	0.0680355613240899	557979.478116436	69990.6263568471	43916.2870984214	629958.90114898	53663.6924460762	387509.60068826
Psylvestris	AllSamples	0.0006026206536026	200	0.00755898764653949	0.00474295900662952	0.0680355613240899	557982.086669074	69990.6263568471	43916.2870984214	629958.90114898	53663.6924460762	387509.60068826
Psylvestris	AllSamples	0.0006026206536026	200	0.00755898764653949	0.00474295900662952	0.0680355613240899	557982.086669074	69990.6263568471	43916.2870984214	629958.90114898	53663.6924460762	387509.60068826
Psylvestris	AllSamples	0.000602656032302051	200	0.00755898764653949	0.00474295900662952	0.0680355613240899	558014.844724122	69990.6263568471	43916.2870984214	629958.90114898	53663.6924460762	387509.60068826
Psylvestris	AllSamples	0.000602656032302051	200	0.00755898764653949	0.00474295900662952	0.0680355613240899	558014.844724122	69990.6263568471	43916.2870984214	629958.90114898	53663.6924460762	387509.60068826
Psylvestris	AllSamples	0.000602658135405602	200	0.00755898764653949	0.00474295900662952	0.0680355613240899	558016.792042224	69990.6263568471	43916.2870984214	629958.90114898	53663.6924460762	387509.60068826
Psylvestris	AllSamples	0.000602658135405602	200	0.00755898764653949	0.00474295900662952	0.0680355613240899	558016.792042224	69990.6263568471	43916.2870984214	629958.90114898	53663.6924460762	387509.60068826
Psylvestris	AllSamples	0.000602672670101142	200	0.00755898764653949	0.00474295900662952	0.0680355613240899	558030.25009365	69990.6263568471	43916.2870984214	629958.90114898	53663.6924460762	387509.60068826
Psylvestris	AllSamples	0.000602672670101142	200	0.00755898764653949	0.00474295900662952	0.0680355613240899	558030.25009365	69990.6263568471	43916.2870984214	629958.90114898	53663.6924460762	387509.60068826
Psylvestris	AllSamples	0.000602677875612483	200	0.00755898764653949	0.00474295900662952	0.0680355613240899	558035.070011559	69990.6263568471	43916.2870984214	629958.90114898	53663.6924460762	387509.60068826
Psylvestris	AllSamples	0.000602677875612483	200	0.00755898764653949	0.00474295900662952	0.0680355613240899	558035.070011559	69990.6263568471	43916.2870984214	629958.90114898	53663.6924460762	387509.60068826
Psylvestris	AllSamples	0.00060271368406217	200	0.00755898764653949	0.00474295900662952	0.0680355613240899	558068.225983491	69990.6263568471	43916.2870984214	629958.90114898	53663.6924460762	387509.60068826
Psylvestris	AllSamples	0.00060271368406217	200	0.00755898764653949	0.00474295900662952	0.0680355613240899	558068.225983491	69990.6263568471	43916.2870984214	629958.90114898	53663.6924460762	387509.60068826
Psylvestris	AllSamples	0.00060273360520994	200	0.00755898764653949	0.00474295900662952	0.0680355613240899	558086.671490685	69990.6263568471	43916.2870984214	629958.90114898	53663.6924460762	387509.60068826
Psylvestris	AllSamples	0.00060273360520994	200	0.00755898764653949	0.00474295900662952	0.0680355613240899	558086.671490685	69990.6263568471	43916.2870984214	629958.90114898	53663.6924460762	387509.60068826
Psylvestris	AllSamples	0.000602741393873013	200	0.00755898764653949	0.00474295900662952	0.0680355613240899	558093.883215753	69990.6263568471	43916.2870984214	629958.90114898	53663.6924460762	387509.60068826
Psylvestris	AllSamples	0.000602741393873013	200	0.00755898764653949	0.00474295900662952	0.0680355613240899	558093.883215753	69990.6263568471	43916.2870984214	629958.90114898	53663.6924460762	387509.60068826
Psylvestris	AllSamples	0.000602764177476374	200	0.00755898764653949	0.00474295900662952	0.0680355613240899	558114.97914479	69990.6263568471	43916.2870984214	629958.90114898	53663.6924460762	387509.60068826
Psylvestris	AllSamples	0.000602764177476374	200	0.00755898764653949	0.00474295900662952	0.0680355613240899	558114.97914479	69990.6263568471	43916.2870984214	629958.90114898	53663.6924460762	387509.60068826
Psylvestris	AllSamples	0.000602765725531538	200	0.00755898764653949	0.00474295900662952	0.0680355613240899	558116.412529202	69990.6263568471	43916.2870984214	629958.90114898	53663.6924460762	387509.60068826
Psylvestris	AllSamples	0.000602765725531538	200	0.00755898764653949	0.00474295900662952	0.0680355613240899	558116.412529202	69990.6263568471	43916.2870984214	629958.90114898	53663.6924460762	387509.60068826
Psylvestris	AllSamples	0.000602770974640022	200	0.00755898764653949	0.00474295900662952	0.0680355613240899	558121.272814835	69990.6263568471	43916.2870984214	629958.90114898	53663.6924460762	387509.60068826
Psylvestris	AllSamples	0.000602770974640022	200	0.00755898764653949	0.00474295900662952	0.0680355613240899	558121.272814835	69990.6263568471	43916.2870984214	629958.90114898	53663.6924460762	387509.60068826
Psylvestris	AllSamples	0.000602778768228436	200	0.00755898764653949	0.00474295900662952	0.0680355613240899	558128.489100404	69990.6263568471	43916.2870984214	629958.90114898	53663.6924460762	387509.60068826
Psylvestris	AllSamples	0.000602778768228436	200	0.00755898764653949	0.00474295900662952	0.0680355613240899	558128.489100404	69990.6263568471	43916.2870984214	629958.90114898	53663.6924460762	387509.60068826
Psylvestris	AllSamples	0.000602784099573707	200	0.00755898764653949	0.00474295900662952	0.0680355613240899	558133.425531211	69990.6263568471	43916.2870984214	629958.90114898	53663.6924460762	387509.60068826
Psylvestris	AllSamples	0.000602784099573707	200	0.00755898764653949	0.00474295900662952	0.0680355613240899	558133.425531211	69990.6263568471	43916.2870984214	629958.90114898	53663.6924460762	387509.60068826
Psylvestris	AllSamples	0.000602787927934431	200	0.00755898764653949	0.00474295900662952	0.0680355613240899	558136.970309659	69990.6263568471	43916.2870984214	629958.90114898	53663.6924460762	387509.60068826
Psylvestris	AllSamples	0.000602787927934431	200	0.00755898764653949	0.00474295900662952	0.0680355613240899	558136.970309659	69990.6263568471	43916.2870984214	629958.90114898	53663.6924460762	387509.60068826
Psylvestris	AllSamples	0.000602829567679568	200	0.00755898764653949	0.00474295900662952	0.0680355613240899	558175.525629229	69990.6263568471	43916.2870984214	629958.90114898	53663.6924460762	387509.60068826
Psylvestris	AllSamples	0.000602829567679568	200	0.00755898764653949	0.00474295900662952	0.0680355613240899	558175.525629229	69990.6263568471	43916.2870984214	629958.90114898	53663.6924460762	387509.60068826
Psylvestris	AllSamples	0.000602845567364782	200	0.00755898764653949	0.00474295900662952	0.0680355613240899	558190.340152576	69990.6263568471	43916.2870984214	629958.90114898	53663.6924460762	387509.60068826
Psylvestris	AllSamples	0.000602845567364782	200	0.00755898764653949	0.00474295900662952	0.0680355613240899	558190.340152576	69990.6263568471	43916.2870984214	629958.90114898	53663.6924460762	387509.60068826
Psylvestris	AllSamples	0.00060284770568478	200	0.00755898764653949	0.00474295900662952	0.0680355613240899	558192.3200785	69990.6263568471	43916.2870984214	629958.90114898	53663.6924460762	387509.60068826
Psylvestris	AllSamples	0.00060284770568478	200	0.00755898764653949	0.00474295900662952	0.0680355613240899	558192.3200785	69990.6263568471	43916.2870984214	629958.90114898	53663.6924460762	387509.60068826
Psylvestris	AllSamples	0.000602868822059618	200	0.00755898764653949	0.00474295900662952	0.0680355613240899	558211.872277425	69990.6263568471	43916.2870984214	629958.90114898	53663.6924460762	387509.60068826
Psylvestris	AllSamples	0.000602868822059618	200	0.00755898764653949	0.00474295900662952	0.0680355613240899	558211.872277425	69990.6263568471	43916.2870984214	629958.90114898	53663.6924460762	387509.60068826
Psylvestris	AllSamples	0.000602910057949153	200	0.00755898764653949	0.00474295900662952	0.0680355613240899	558250.053656623	69990.6263568471	43916.2870984214	629958.90114898	53663.6924460762	387509.60068826
Psylvestris	AllSamples	0.000602910057949153	200	0.00755898764653949	0.00474295900662952	0.0680355613240899	558250.053656623	69990.6263568471	43916.2870984214	629958.90114898	53663.6924460762	387509.60068826
Psylvestris	AllSamples	0.000602917041506903	200	0.00755898764653949	0.00474295900662952	0.0680355613240899	558256.519913799	69990.6263568471	43916.2870984214	629958.90114898	53663.6924460762	387509.60068826
Psylvestris	AllSamples	0.000602917041506903	200	0.00755898764653949	0.00474295900662952	0.0680355613240899	558256.519913799	69990.6263568471	43916.2870984214	629958.90114898	53663.6924460762	387509.60068826
Psylvestris	AllSamples	0.000602936515323092	200	0.00755898764653949	0.00474295900662952	0.0680355613240899	558274.551225085	69990.6263568471	43916.2870984214	629958.90114898	53663.6924460762	387509.60068826
Psylvestris	AllSamples	0.000602936515323092	200	0.00755898764653949	0.00474295900662952	0.0680355613240899	558274.551225085	69990.6263568471	43916.2870984214	629958.90114898	53663.6924460762	387509.60068826
Psylvestris	AllSamples	0.000603014154568282	200	0.00755898764653949	0.00474295900662952	0.0680355613240899	558346.439415076	69990.6263568471	43916.2870984214	629958.90114898	53663.6924460762	387509.60068826
Psylvestris	AllSamples	0.000603014154568282	200	0.00755898764653949	0.00474295900662952	0.0680355613240899	558346.439415076	69990.6263568471	43916.2870984214	629958.90114898	53663.6924460762	383400.928509356
Psylvestris	AllSamples	0.000603054469753866	200	0.00755898764653949	0.00474295900662952	0.0680355613240899	558383.768290617	69990.6263568471	43916.2870984214	629958.90114898	53663.6924460762	383400.928509356
Psylvestris	AllSamples	0.000603054469753866	200	0.00755898764653949	0.00474295900662952	0.0680355613240899	558383.768290617	69990.6263568471	43916.2870984214	629958.90114898	53663.6924460762	383400.928509356
Psylvestris	AllSamples	0.000603061127341687	200	0.00755898764653949	0.00474295900662952	0.0680355613240899	558389.932723784	69990.6263568471	43916.2870984214	629958.90114898	53663.6924460762	383400.928509356
Psylvestris	AllSamples	0.000603061127341687	200	0.00755898764653949	0.00474295900662952	0.0680355613240899	558389.932723784	69990.6263568471	43916.2870984214	629958.90114898	53663.6924460762	383400.928509356
Psylvestris	AllSamples	0.000603072672524212	200	0.00755898764653949	0.00474295900662952	0.0680355613240899	558400.622707604	69990.6263568471	43916.2870984214	629958.90114898	53663.6924460762	383400.928509356
Psylvestris	AllSamples	0.000603072672524212	200	0.00755898764653949	0.00474295900662952	0.0680355613240899	558400.622707604	69990.6263568471	43916.2870984214	629958.90114898	53663.6924460762	383400.928509356
Psylvestris	AllSamples	0.000603085531287353	200	0.00755898764653949	0.00474295900662952	0.0680355613240899	558412.528969771	69990.6263568471	43916.2870984214	629958.90114898	53663.6924460762	383400.928509356
Psylvestris	AllSamples	0.000603085531287353	200	0.00755898764653949	0.00474295900662952	0.0680355613240899	558412.528969771	69990.6263568471	43916.2870984214	629958.90114898	53663.6924460762	383400.928509356
Psylvestris	AllSamples	0.000603110652877402	200	0.00755898764653949	0.00474295900662952	0.0680355613240899	558435.789701298	69990.6263568471	43916.2870984214	629958.90114898	53663.6924460762	383400.928509356
Psylvestris	AllSamples	0.000603110652877402	200	0.00755898764653949	0.00474295900662952	0.0680355613240899	558435.789701298	69990.6263568471	43916.2870984214	629958.90114898	53663.6924460762	383400.928509356
Psylvestris	AllSamples	0.000603122211650415	200	0.00755898764653949	0.00474295900662952	0.0680355613240899	558446.492268903	69990.6263568471	43916.2870984214	629958.90114898	53663.6924460762	383400.928509356
Psylvestris	AllSamples	0.000603122211650415	200	0.00755898764653949	0.00474295900662952	0.0680355613240899	558446.492268903	69990.6263568471	43916.2870984214	629958.90114898	53663.6924460762	383400.928509356
Psylvestris	AllSamples	0.000603127746167152	200	0.00755898764653949	0.00474295900662952	0.0680355613240899	558451.616821437	69990.6263568471	43916.2870984214	629958.90114898	53663.6924460762	383400.928509356
Psylvestris	AllSamples	0.000603127746167152	200	0.00755898764653949	0.00474295900662952	0.0680355613240899	558451.616821437	69990.6263568471	43916.2870984214	629958.90114898	53663.6924460762	383400.928509356
Psylvestris	AllSamples	0.000603131362663143	200	0.00755898764653949	0.00474295900662952	0.0680355613240899	558454.965428836	69990.6263568471	43916.2870984214	629958.90114898	53663.6924460762	383400.928509356
Psylvestris	AllSamples	0.000603131362663143	200	0.00755898764653949	0.00474295900662952	0.0680355613240899	558454.965428836	69990.6263568471	43916.2870984214	629958.90114898	53663.6924460762	383400.928509356
Psylvestris	AllSamples	0.000603142138200459	200	0.00755898764653949	0.00474295900662952	0.0680355613240899	558464.942778203	69990.6263568471	43916.2870984214	629958.90114898	53663.6924460762	383400.928509356
Psylvestris	AllSamples	0.000603142138200459	200	0.00755898764653949	0.00474295900662952	0.0680355613240899	558464.942778203	69990.6263568471	43916.2870984214	629958.90114898	53663.6924460762	383400.928509356
Psylvestris	AllSamples	0.000603145144942541	200	0.00755898764653949	0.00474295900662952	0.0680355613240899	558467.726798649	69990.6263568471	43916.2870984214	629958.90114898	53663.6924460762	383400.928509356
Psylvestris	AllSamples	0.000603145144942541	200	0.00755898764653949	0.00474295900662952	0.0680355613240899	558467.726798649	69990.6263568471	43916.2870984214	629958.90114898	53663.6924460762	383400.928509356
Psylvestris	AllSamples	0.000603149110319592	200	0.00755898764653949	0.00474295900662952	0.0680355613240899	558471.398444067	69990.6263568471	43916.2870984214	629958.90114898	53663.6924460762	383400.928509356
Psylvestris	AllSamples	0.000603149110319592	200	0.00755898764653949	0.00474295900662952	0.0680355613240899	558471.398444067	69990.6263568471	43916.2870984214	629958.90114898	53663.6924460762	383400.928509356
Psylvestris	AllSamples	0.000603153826174008	200	0.00755898764653949	0.00474295900662952	0.0680355613240899	558475.764975934	69990.6263568471	43916.2870984214	629958.90114898	53663.6924460762	383400.928509356
Psylvestris	AllSamples	0.000603153826174008	200	0.00755898764653949	0.00474295900662952	0.0680355613240899	558475.764975934	69990.6263568471	43916.2870984214	629958.90114898	53663.6924460762	383400.928509356
Psylvestris	AllSamples	0.000603155839462503	200	0.00755898764653949	0.00474295900662952	0.0680355613240899	558477.629131948	69990.6263568471	43916.2870984214	629958.90114898	53663.6924460762	383400.928509356
Psylvestris	AllSamples	0.000603155839462503	200	0.00755898764653949	0.00474295900662952	0.0680355613240899	558477.629131948	69990.6263568471	43916.2870984214	629958.90114898	53663.6924460762	383400.928509356
Psylvestris	AllSamples	0.000603175901109672	200	0.00755898764653949	0.00474295900662952	0.0680355613240899	558496.204731178	69990.6263568471	43916.2870984214	629958.90114898	53663.6924460762	383400.928509356
Psylvestris	AllSamples	0.000603175901109672	200	0.00755898764653949	0.00474295900662952	0.0680355613240899	558496.204731178	69990.6263568471	43916.2870984214	629958.90114898	53663.6924460762	383400.928509356
Psylvestris	AllSamples	0.00060319333401376	200	0.00755898764653949	0.00474295900662952	0.0680355613240899	558512.346309037	69990.6263568471	43916.2870984214	629958.90114898	53663.6924460762	383400.928509356
Psylvestris	AllSamples	0.00060319333401376	200	0.00755898764653949	0.00474295900662952	0.0680355613240899	558512.346309037	69990.6263568471	43916.2870984214	629958.90114898	53663.6924460762	383400.928509356
Psylvestris	AllSamples	0.000603194023665887	200	0.00755898764653949	0.00474295900662952	0.0680355613240899	558512.984875821	69990.6263568471	43916.2870984214	629958.90114898	53663.6924460762	383400.928509356
Psylvestris	AllSamples	0.000603194023665887	200	0.00755898764653949	0.00474295900662952	0.0680355613240899	558512.984875821	69990.6263568471	43916.2870984214	629958.90114898	53663.6924460762	383400.928509356
Psylvestris	AllSamples	0.000603205551250279	200	0.00755898764653949	0.00474295900662952	0.0680355613240899	558523.658565073	69990.6263568471	43916.2870984214	629958.90114898	53663.6924460762	383400.928509356
Psylvestris	AllSamples	0.000603205551250279	200	0.00755898764653949	0.00474295900662952	0.0680355613240899	558523.658565073	69990.6263568471	43916.2870984214	629958.90114898	53663.6924460762	383400.928509356
Psylvestris	AllSamples	0.000603211718169198	200	0.00755898764653949	0.00474295900662952	0.0680355613240899	558529.368675183	69990.6263568471	43916.2870984214	629958.90114898	53663.6924460762	383400.928509356
Psylvestris	AllSamples	0.000603211718169198	200	0.00755898764653949	0.00474295900662952	0.0680355613240899	558529.368675183	69990.6263568471	43916.2870984214	629958.90114898	53663.6924460762	383400.928509356
Psylvestris	AllSamples	0.000603214259302121	200	0.00755898764653949	0.00474295900662952	0.0680355613240899	558531.721576038	69990.6263568471	43916.2870984214	629958.90114898	53663.6924460762	383400.928509356
Psylvestris	AllSamples	0.000603214259302121	200	0.00755898764653949	0.00474295900662952	0.0680355613240899	558531.721576038	69990.6263568471	43916.2870984214	629958.90114898	53663.6924460762	383400.928509356
Psylvestris	AllSamples	0.000603230395586909	200	0.00755898764653949	0.00474295900662952	0.0680355613240899	558546.662580471	69990.6263568471	43916.2870984214	629958.90114898	53663.6924460762	383400.928509356
Psylvestris	AllSamples	0.000603230395586909	200	0.00755898764653949	0.00474295900662952	0.0680355613240899	558546.662580471	69990.6263568471	43916.2870984214	629958.90114898	53663.6924460762	383400.928509356
Psylvestris	AllSamples	0.000603241609652417	200	0.00755898764653949	0.00474295900662952	0.0680355613240899	558557.04597446	69990.6263568471	43916.2870984214	629958.90114898	53663.6924460762	383400.928509356
Psylvestris	AllSamples	0.000603241609652417	200	0.00755898764653949	0.00474295900662952	0.0680355613240899	558557.04597446	69990.6263568471	43916.2870984214	629958.90114898	53663.6924460762	383400.928509356
Psylvestris	AllSamples	0.000603245642633559	200	0.00755898764653949	0.00474295900662952	0.0680355613240899	558560.780216259	69990.6263568471	43916.2870984214	629958.90114898	53663.6924460762	383400.928509356
Psylvestris	AllSamples	0.000603245642633559	200	0.00755898764653949	0.00474295900662952	0.0680355613240899	558560.780216259	69990.6263568471	43916.2870984214	629958.90114898	53663.6924460762	383400.928509356
Psylvestris	AllSamples	0.000603250865333371	200	0.00755898764653949	0.00474295900662952	0.0680355613240899	558565.616049418	69990.6263568471	43916.2870984214	629958.90114898	53663.6924460762	383400.928509356
Psylvestris	AllSamples	0.000603250865333371	200	0.00755898764653949	0.00474295900662952	0.0680355613240899	558565.616049418	69990.6263568471	43916.2870984214	629958.90114898	53663.6924460762	383400.928509356
Psylvestris	AllSamples	0.000603253641102638	200	0.00755898764653949	0.00474295900662952	0.0680355613240899	558568.186206146	69990.6263568471	43916.2870984214	629958.90114898	53663.6924460762	383400.928509356
Psylvestris	AllSamples	0.000603253641102638	200	0.00755898764653949	0.00474295900662952	0.0680355613240899	558568.186206146	69990.6263568471	43916.2870984214	629958.90114898	53663.6924460762	383400.928509356
Psylvestris	AllSamples	0.000603262675676043	200	0.00755898764653949	0.00474295900662952	0.0680355613240899	558576.551551891	69990.6263568471	43916.2870984214	629958.90114898	53663.6924460762	383400.928509356
Psylvestris	AllSamples	0.000603262675676043	200	0.00755898764653949	0.00474295900662952	0.0680355613240899	558576.551551891	69990.6263568471	43916.2870984214	629958.90114898	53663.6924460762	383400.928509356
Psylvestris	AllSamples	0.000603272321661988	200	0.00755898764653949	0.00474295900662952	0.0680355613240899	558585.483020359	69990.6263568471	43916.2870984214	629958.90114898	53663.6924460762	383400.928509356
Psylvestris	AllSamples	0.000603272321661988	200	0.00755898764653949	0.00474295900662952	0.0680355613240899	558585.483020359	69990.6263568471	43916.2870984214	629958.90114898	53663.6924460762	383400.928509356
Psylvestris	AllSamples	0.000603281697959415	200	0.00755898764653949	0.00474295900662952	0.0680355613240899	558594.164777236	69990.6263568471	43916.2870984214	629958.90114898	53663.6924460762	383400.928509356
Psylvestris	AllSamples	0.000603281697959415	200	0.00755898764653949	0.00474295900662952	0.0680355613240899	558594.164777236	69990.6263568471	43916.2870984214	629958.90114898	53663.6924460762	383400.928509356
Psylvestris	AllSamples	0.000603294189689496	200	0.00755898764653949	0.00474295900662952	0.0680355613240899	558605.731193978	69990.6263568471	43916.2870984214	629958.90114898	53663.6924460762	383400.928509356
Psylvestris	AllSamples	0.000603294189689496	200	0.00755898764653949	0.00474295900662952	0.0680355613240899	558605.731193978	69990.6263568471	43916.2870984214	629958.90114898	53663.6924460762	383400.928509356
Psylvestris	AllSamples	0.000603321761065388	200	0.00755898764653949	0.00474295900662952	0.0680355613240899	558631.260245729	69990.6263568471	43916.2870984214	629958.90114898	53663.6924460762	383400.928509356
Psylvestris	AllSamples	0.000603321761065388	200	0.00755898764653949	0.00474295900662952	0.0680355613240899	558631.260245729	69990.6263568471	43916.2870984214	629958.90114898	53663.6924460762	383400.928509356
Psylvestris	AllSamples	0.000603328867800413	200	0.00755898764653949	0.00474295900662952	0.0680355613240899	558637.840555938	69990.6263568471	43916.2870984214	629958.90114898	53663.6924460762	383400.928509356
Psylvestris	AllSamples	0.000603328867800413	200	0.00755898764653949	0.00474295900662952	0.0680355613240899	558637.840555938	69990.6263568471	43916.2870984214	629958.90114898	53663.6924460762	383400.928509356
Psylvestris	AllSamples	0.00060333192316543	200	0.00755898764653949	0.00474295900662952	0.0680355613240899	558640.66959762	69990.6263568471	43916.2870984214	629958.90114898	53663.6924460762	383400.928509356
Psylvestris	AllSamples	0.00060333192316543	200	0.00755898764653949	0.00474295900662952	0.0680355613240899	558640.66959762	69990.6263568471	43916.2870984214	629958.90114898	53663.6924460762	383400.928509356
Psylvestris	AllSamples	0.000603343855639167	200	0.00755898764653949	0.00474295900662952	0.0680355613240899	558651.718184414	69990.6263568471	43916.2870984214	629958.90114898	53663.6924460762	383400.928509356
Psylvestris	AllSamples	0.000603343855639167	200	0.00755898764653949	0.00474295900662952	0.0680355613240899	558651.718184414	69990.6263568471	43916.2870984214	629958.90114898	53663.6924460762	383400.928509356
Psylvestris	AllSamples	0.000603358260889051	200	0.00755898764653949	0.00474295900662952	0.0680355613240899	558665.056378751	69990.6263568471	43916.2870984214	629958.90114898	53663.6924460762	383400.928509356
Psylvestris	AllSamples	0.000603358260889051	200	0.00755898764653949	0.00474295900662952	0.0680355613240899	558665.056378751	69990.6263568471	43916.2870984214	629958.90114898	53663.6924460762	383400.928509356
Psylvestris	AllSamples	0.000603359490110463	200	0.00755898764653949	0.00474295900662952	0.0680355613240899	558666.194546725	69990.6263568471	43916.2870984214	629958.90114898	53663.6924460762	383400.928509356
Psylvestris	AllSamples	0.000603359490110463	200	0.00755898764653949	0.00474295900662952	0.0680355613240899	558666.194546725	69990.6263568471	43916.2870984214	629958.90114898	53663.6924460762	383400.928509356
Psylvestris	AllSamples	0.00060337206806614	200	0.00755898764653949	0.00474295900662952	0.0680355613240899	558677.840801981	69990.6263568471	43916.2870984214	629958.90114898	53663.6924460762	383400.928509356
Psylvestris	AllSamples	0.00060337206806614	200	0.00755898764653949	0.00474295900662952	0.0680355613240899	558677.840801981	69990.6263568471	43916.2870984214	629958.90114898	53663.6924460762	383400.928509356
Psylvestris	AllSamples	0.000603385264515468	200	0.00755898764653949	0.00474295900662952	0.0680355613240899	558690.059736545	69990.6263568471	43916.2870984214	629958.90114898	53663.6924460762	383400.928509356
Psylvestris	AllSamples	0.000603385264515468	200	0.00755898764653949	0.00474295900662952	0.0676437351670093	558690.059736545	69990.6263568471	43916.2870984214	626330.881176012	53663.6924460762	361580.03239187
Psylvestris	AllSamples	0.000603385440969525	200	0.00755898764653949	0.00474295900662952	0.0676437351670093	558690.22311993	69990.6263568471	43916.2870984214	626330.881176012	53663.6924460762	361580.03239187
Psylvestris	AllSamples	0.000603385440969525	200	0.00755898764653949	0.00474295900662952	0.0676437351670093	558690.22311993	69990.6263568471	43916.2870984214	626330.881176012	53663.6924460762	361580.03239187
Psylvestris	AllSamples	0.000603403825653082	200	0.00755898764653949	0.00474295900662952	0.0676437351670093	558707.245975076	69990.6263568471	43916.2870984214	626330.881176012	53663.6924460762	361580.03239187
Psylvestris	AllSamples	0.000603403825653082	200	0.00755898764653949	0.00474295900662952	0.0676437351670093	558707.245975076	69990.6263568471	43916.2870984214	626330.881176012	53663.6924460762	361580.03239187
Psylvestris	AllSamples	0.000603412588797575	200	0.00755898764653949	0.00474295900662952	0.0676437351670093	558715.359997755	69990.6263568471	43916.2870984214	626330.881176012	53663.6924460762	361580.03239187
Psylvestris	AllSamples	0.000603412588797575	200	0.00755898764653949	0.00474295900662952	0.0676437351670093	558715.359997755	69990.6263568471	43916.2870984214	626330.881176012	53663.6924460762	361580.03239187
Psylvestris	AllSamples	0.00060341788420717	200	0.00755898764653949	0.00474295900662952	0.0676437351670093	558720.263154787	69990.6263568471	43916.2870984214	626330.881176012	53663.6924460762	361580.03239187
Psylvestris	AllSamples	0.00060341788420717	200	0.00755898764653949	0.00474295900662952	0.0676437351670093	558720.263154787	69990.6263568471	43916.2870984214	626330.881176012	53663.6924460762	361580.03239187
Psylvestris	AllSamples	0.000603427558000631	200	0.00755898764653949	0.00474295900662952	0.0676437351670093	558729.220370955	69990.6263568471	43916.2870984214	626330.881176012	53663.6924460762	361580.03239187
Psylvestris	AllSamples	0.000603427558000631	200	0.00751544570236893	0.00474295900662952	0.0676437351670093	558729.220370955	69587.4602071198	43916.2870984214	626330.881176012	53521.1867894276	361580.03239187
Psylvestris	AllSamples	0.000603438695599429	200	0.00751544570236893	0.00474295900662952	0.0676437351670093	558739.532962434	69587.4602071198	43916.2870984214	626330.881176012	53521.1867894276	361580.03239187
Psylvestris	AllSamples	0.000603438695599429	200	0.0074895329177056	0.00468522823728011	0.0676437351670093	558739.532962434	69347.5270157926	43381.7429377788	626330.881176012	53280.6715067805	361580.03239187
Psylvestris	AllSamples	0.000603449109791206	200	0.0074895329177056	0.00468522823728011	0.0676437351670093	558749.175732598	69347.5270157926	43381.7429377788	626330.881176012	53280.6715067805	361580.03239187
Psylvestris	AllSamples	0.000603449109791206	200	0.0074895329177056	0.00468522823728011	0.0676437351670093	558749.175732598	69347.5270157926	43381.7429377788	626330.881176012	53280.6715067805	361580.03239187
Psylvestris	AllSamples	0.000603472779198254	200	0.0074895329177056	0.00468522823728011	0.0676437351670093	558771.091850235	69347.5270157926	43381.7429377788	626330.881176012	53280.6715067805	361580.03239187
Psylvestris	AllSamples	0.000603472779198254	200	0.00745668917169549	0.00468522823728011	0.0676437351670093	558771.091850235	69043.4182564397	43381.7429377788	626330.881176012	52634.1960360703	361580.03239187
Psylvestris	AllSamples	0.000603531828920549	200	0.00745668917169549	0.00468522823728011	0.0676437351670093	558825.767519027	69043.4182564397	43381.7429377788	626330.881176012	52634.1960360703	361580.03239187
Psylvestris	AllSamples	0.000603531828920549	200	0.00745668917169549	0.00468522823728011	0.0676437351670093	558825.767519027	69043.4182564397	43381.7429377788	626330.881176012	52634.1960360703	361580.03239187
Psylvestris	AllSamples	0.000603569813482914	200	0.00745668917169549	0.00468522823728011	0.0676437351670093	558860.938410105	69043.4182564397	43381.7429377788	626330.881176012	52634.1960360703	361580.03239187
Psylvestris	AllSamples	0.000603569813482914	200	0.00745668917169549	0.00468522823728011	0.0676437351670093	558860.938410105	69043.4182564397	43381.7429377788	626330.881176012	52634.1960360703	361580.03239187
Psylvestris	AllSamples	0.000603572204944738	200	0.00745668917169549	0.00468522823728011	0.0676437351670093	558863.152726609	69043.4182564397	43381.7429377788	626330.881176012	52634.1960360703	361580.03239187
Psylvestris	AllSamples	0.000603572204944738	200	0.00745668917169549	0.00468522823728011	0.0676437351670093	558863.152726609	69043.4182564397	43381.7429377788	626330.881176012	52634.1960360703	361580.03239187
Psylvestris	AllSamples	0.000603605078719353	200	0.00745668917169549	0.00468522823728011	0.0676437351670093	558893.591406809	69043.4182564397	43381.7429377788	626330.881176012	52634.1960360703	361580.03239187
Psylvestris	AllSamples	0.000603605078719353	200	0.00745668917169549	0.00468522823728011	0.0676437351670093	558893.591406809	69043.4182564397	43381.7429377788	626330.881176012	52634.1960360703	361580.03239187
Psylvestris	AllSamples	0.000603616506837848	200	0.00745668917169549	0.00468522823728011	0.0676437351670093	558904.172998007	69043.4182564397	43381.7429377788	626330.881176012	52634.1960360703	361580.03239187
Psylvestris	AllSamples	0.000603616506837848	200	0.00745668917169549	0.00468522823728011	0.0676437351670093	558904.172998007	69043.4182564397	43381.7429377788	626330.881176012	52634.1960360703	361580.03239187
Psylvestris	AllSamples	0.000603621451438213	200	0.00745668917169549	0.00468522823728011	0.0676437351670093	558908.751331679	69043.4182564397	43381.7429377788	626330.881176012	52634.1960360703	361580.03239187
Psylvestris	AllSamples	0.000603621451438213	200	0.00745668917169549	0.00468522823728011	0.0676437351670093	558908.751331679	69043.4182564397	43381.7429377788	626330.881176012	52634.1960360703	361580.03239187
Psylvestris	AllSamples	0.000603623378622218	200	0.00745668917169549	0.00468522823728011	0.0676437351670093	558910.535761313	69043.4182564397	43381.7429377788	626330.881176012	52634.1960360703	361580.03239187
Psylvestris	AllSamples	0.000603623378622218	200	0.00745668917169549	0.00468522823728011	0.0676437351670093	558910.535761313	69043.4182564397	43381.7429377788	626330.881176012	52634.1960360703	361580.03239187
Psylvestris	AllSamples	0.000603627354390525	200	0.00745668917169549	0.00468522823728011	0.0676437351670093	558914.217028264	69043.4182564397	43381.7429377788	626330.881176012	52634.1960360703	361580.03239187
Psylvestris	AllSamples	0.000603627354390525	200	0.00745668917169549	0.00468522823728011	0.0676437351670093	558914.217028264	69043.4182564397	43381.7429377788	626330.881176012	52634.1960360703	361580.03239187
Psylvestris	AllSamples	0.000603630994065275	200	0.00745668917169549	0.00468522823728011	0.0676437351670093	558917.587097477	69043.4182564397	43381.7429377788	626330.881176012	52634.1960360703	361580.03239187
Psylvestris	AllSamples	0.000603630994065275	200	0.00744480280873274	0.00460673916011476	0.0676437351670093	558917.587097477	68933.359340118	42654.9922232848	626330.881176012	51982.9571180583	361580.03239187
Psylvestris	AllSamples	0.000603660864064479	200	0.00744480280873274	0.00460673916011476	0.0676437351670093	558945.244504147	68933.359340118	42654.9922232848	626330.881176012	51982.9571180583	361580.03239187
Psylvestris	AllSamples	0.000603660864064479	200	0.00744480280873274	0.00460673916011476	0.0676437351670093	558945.244504147	68933.359340118	42654.9922232848	626330.881176012	51982.9571180583	361580.03239187
Psylvestris	AllSamples	0.000603663160696945	200	0.00744480280873274	0.00460673916011476	0.0676437351670093	558947.37101569	68933.359340118	42654.9922232848	626330.881176012	51982.9571180583	361580.03239187
Psylvestris	AllSamples	0.000603663160696945	200	0.00744480280873274	0.00460673916011476	0.0676437351670093	558947.37101569	68933.359340118	42654.9922232848	626330.881176012	51982.9571180583	361580.03239187
Psylvestris	AllSamples	0.000603686014056226	200	0.00744480280873274	0.00460673916011476	0.0676437351670093	558968.531533542	68933.359340118	42654.9922232848	626330.881176012	51982.9571180583	361580.03239187
Psylvestris	AllSamples	0.000603686014056226	200	0.00744480280873274	0.00460673916011476	0.0676437351670093	558968.531533542	68933.359340118	42654.9922232848	626330.881176012	51982.9571180583	361580.03239187
Psylvestris	AllSamples	0.000603697304735377	200	0.00744480280873274	0.00460673916011476	0.0676437351670093	558978.98586609	68933.359340118	42654.9922232848	626330.881176012	51982.9571180583	361580.03239187
Psylvestris	AllSamples	0.000603697304735377	200	0.00744480280873274	0.00460673916011476	0.0676437351670093	558978.98586609	68933.359340118	42654.9922232848	626330.881176012	51982.9571180583	361580.03239187
Psylvestris	AllSamples	0.000603711981866543	200	0.00744480280873274	0.00460673916011476	0.0676437351670093	558992.575802355	68933.359340118	42654.9922232848	626330.881176012	51982.9571180583	361580.03239187
Psylvestris	AllSamples	0.000603711981866543	200	0.00744480280873274	0.00460673916011476	0.0676437351670093	558992.575802355	68933.359340118	42654.9922232848	626330.881176012	51982.9571180583	361580.03239187
Psylvestris	AllSamples	0.000603720952788602	200	0.00744480280873274	0.00460673916011476	0.0676437351670093	559000.882211668	68933.359340118	42654.9922232848	626330.881176012	51982.9571180583	361580.03239187
Psylvestris	AllSamples	0.000603720952788602	200	0.00744480280873274	0.00460673916011476	0.0676437351670093	559000.882211668	68933.359340118	42654.9922232848	626330.881176012	51982.9571180583	361580.03239187
Psylvestris	AllSamples	0.000603735532859383	200	0.00744480280873274	0.00460673916011476	0.0676437351670093	559014.382277206	68933.359340118	42654.9922232848	626330.881176012	51982.9571180583	361580.03239187
Psylvestris	AllSamples	0.000603735532859383	200	0.00744480280873274	0.00460673916011476	0.0676437351670093	559014.382277206	68933.359340118	42654.9922232848	626330.881176012	51982.9571180583	361580.03239187
Psylvestris	AllSamples	0.000603748581792105	200	0.00744480280873274	0.00460673916011476	0.0676437351670093	559026.464622319	68933.359340118	42654.9922232848	626330.881176012	51982.9571180583	361580.03239187
Psylvestris	AllSamples	0.000603748581792105	200	0.00744480280873274	0.00460673916011476	0.0676437351670093	559026.464622319	68933.359340118	42654.9922232848	626330.881176012	51982.9571180583	361580.03239187
Psylvestris	AllSamples	0.000603785501890997	200	0.00744480280873274	0.00460673916011476	0.0676437351670093	559060.649899071	68933.359340118	42654.9922232848	626330.881176012	51982.9571180583	361580.03239187
Psylvestris	AllSamples	0.000603785501890997	200	0.00744480280873274	0.00460673916011476	0.0676437351670093	559060.649899071	68933.359340118	42654.9922232848	626330.881176012	51982.9571180583	361580.03239187
Psylvestris	AllSamples	0.00060379214965746	200	0.00744480280873274	0.00460673916011476	0.0676437351670093	559066.805238389	68933.359340118	42654.9922232848	626330.881176012	51982.9571180583	361580.03239187
Psylvestris	AllSamples	0.00060379214965746	200	0.00744480280873274	0.00460673916011476	0.0676437351670093	559066.805238389	68933.359340118	42654.9922232848	626330.881176012	51982.9571180583	361580.03239187
Psylvestris	AllSamples	0.000603801486718036	200	0.00744480280873274	0.00460673916011476	0.0676437351670093	559075.450664848	68933.359340118	42654.9922232848	626330.881176012	51982.9571180583	361580.03239187
Psylvestris	AllSamples	0.000603801486718036	200	0.00744480280873274	0.00460673916011476	0.0676437351670093	559075.450664848	68933.359340118	42654.9922232848	626330.881176012	51982.9571180583	361580.03239187
Psylvestris	AllSamples	0.000603861992525859	200	0.00744480280873274	0.00460673916011476	0.0676437351670093	559131.474560981	68933.359340118	42654.9922232848	626330.881176012	51982.9571180583	361580.03239187
Psylvestris	AllSamples	0.000603861992525859	200	0.00744480280873274	0.00460673916011476	0.0676437351670093	559131.474560981	68933.359340118	42654.9922232848	626330.881176012	51982.9571180583	361580.03239187
Psylvestris	AllSamples	0.000603875799894121	200	0.00744480280873274	0.00460673916011476	0.0676437351670093	559144.259161223	68933.359340118	42654.9922232848	626330.881176012	51982.9571180583	361580.03239187
Psylvestris	AllSamples	0.000603875799894121	200	0.00744480280873274	0.00460673916011476	0.0676437351670093	559144.259161223	68933.359340118	42654.9922232848	626330.881176012	51982.9571180583	361580.03239187
Psylvestris	AllSamples	0.000603884123373016	200	0.00744480280873274	0.00460673916011476	0.0676437351670093	559151.966086126	68933.359340118	42654.9922232848	626330.881176012	51982.9571180583	361580.03239187
Psylvestris	AllSamples	0.000603884123373016	200	0.00744480280873274	0.00460673916011476	0.0676437351670093	559151.966086126	68933.359340118	42654.9922232848	626330.881176012	51982.9571180583	361580.03239187
Psylvestris	AllSamples	0.000603916810627295	200	0.00744480280873274	0.00460673916011476	0.0676437351670093	559182.23206231	68933.359340118	42654.9922232848	626330.881176012	51982.9571180583	361580.03239187
Psylvestris	AllSamples	0.000603916810627295	200	0.00744480280873274	0.00460673916011476	0.0676437351670093	559182.23206231	68933.359340118	42654.9922232848	626330.881176012	51982.9571180583	361580.03239187
Psylvestris	AllSamples	0.000603923242059686	200	0.00744480280873274	0.00460673916011476	0.0676437351670093	559188.187092302	68933.359340118	42654.9922232848	626330.881176012	51982.9571180583	361580.03239187
Psylvestris	AllSamples	0.000603923242059686	200	0.00744480280873274	0.00460673916011476	0.0676437351670093	559188.187092302	68933.359340118	42654.9922232848	626330.881176012	51982.9571180583	361580.03239187
Psylvestris	AllSamples	0.000603971921298258	200	0.00744480280873274	0.00460673916011476	0.0676437351670093	559233.26046135	68933.359340118	42654.9922232848	626330.881176012	51982.9571180583	361580.03239187
Psylvestris	AllSamples	0.000603971921298258	200	0.00733011347237899	0.0043881537701848	0.0676437351670093	559233.26046135	67871.4210405462	40631.0534276371	626330.881176012	51982.8601028383	361580.03239187
Psylvestris	AllSamples	0.000603981523521028	200	0.00733011347237899	0.0043881537701848	0.0676437351670093	559242.151408359	67871.4210405462	40631.0534276371	626330.881176012	51982.8601028383	361580.03239187
Psylvestris	AllSamples	0.000603981523521028	200	0.00733011347237899	0.0043881537701848	0.0676437351670093	559242.151408359	67871.4210405462	40631.0534276371	626330.881176012	51982.8601028383	361580.03239187
Psylvestris	AllSamples	0.000603982508560416	200	0.00733011347237899	0.0043881537701848	0.0676437351670093	559243.063481867	67871.4210405462	40631.0534276371	626330.881176012	51982.8601028383	361580.03239187
Psylvestris	AllSamples	0.000603982508560416	200	0.00733011347237899	0.0043881537701848	0.0676437351670093	559243.063481867	67871.4210405462	40631.0534276371	626330.881176012	51982.8601028383	361580.03239187
Psylvestris	AllSamples	0.000603996533605971	200	0.00733011347237899	0.0043881537701848	0.0676437351670093	559256.049635158	67871.4210405462	40631.0534276371	626330.881176012	51982.8601028383	361580.03239187
Psylvestris	AllSamples	0.000603996533605971	200	0.00733011347237899	0.0043881537701848	0.0676437351670093	559256.049635158	67871.4210405462	40631.0534276371	626330.881176012	51982.8601028383	361580.03239187
Psylvestris	AllSamples	0.000604041555821629	200	0.00733011347237899	0.0043881537701848	0.0676437351670093	559297.736871879	67871.4210405462	40631.0534276371	626330.881176012	51982.8601028383	361580.03239187
Psylvestris	AllSamples	0.000604041555821629	200	0.00733011347237899	0.0043881537701848	0.0676437351670093	559297.736871879	67871.4210405462	40631.0534276371	626330.881176012	51982.8601028383	361580.03239187
Psylvestris	AllSamples	0.000604099043846687	200	0.00733011347237899	0.0043881537701848	0.0676437351670093	559350.966524711	67871.4210405462	40631.0534276371	626330.881176012	51982.8601028383	361580.03239187
Psylvestris	AllSamples	0.000604099043846687	200	0.00733011347237899	0.0043881537701848	0.0676437351670093	559350.966524711	67871.4210405462	40631.0534276371	626330.881176012	51982.8601028383	361580.03239187
Psylvestris	AllSamples	0.000604103298392991	200	0.00733011347237899	0.0043881537701848	0.0676437351670093	559354.905919436	67871.4210405462	40631.0534276371	626330.881176012	51982.8601028383	361580.03239187
Psylvestris	AllSamples	0.000604103298392991	200	0.00733011347237899	0.0043881537701848	0.0676437351670093	559354.905919436	67871.4210405462	40631.0534276371	626330.881176012	51982.8601028383	361580.03239187
Psylvestris	AllSamples	0.00060410848637406	200	0.00733011347237899	0.0043881537701848	0.0676437351670093	559359.709605611	67871.4210405462	40631.0534276371	626330.881176012	51982.8601028383	361580.03239187
Psylvestris	AllSamples	0.00060410848637406	200	0.00733011347237899	0.0043881537701848	0.0676437351670093	559359.709605611	67871.4210405462	40631.0534276371	626330.881176012	51982.8601028383	361580.03239187
Psylvestris	AllSamples	0.000604109528044392	200	0.00733011347237899	0.0043881537701848	0.0676437351670093	559360.674115178	67871.4210405462	40631.0534276371	626330.881176012	51982.8601028383	361580.03239187
Psylvestris	AllSamples	0.000604109528044392	200	0.00733011347237899	0.0043881537701848	0.0676437351670093	559360.674115178	67871.4210405462	40631.0534276371	626330.881176012	51982.8601028383	361580.03239187
Psylvestris	AllSamples	0.000604114104646753	200	0.00733011347237899	0.0043881537701848	0.0676437351670093	559364.911709956	67871.4210405462	40631.0534276371	626330.881176012	51982.8601028383	361580.03239187
Psylvestris	AllSamples	0.000604114104646753	200	0.00733011347237899	0.0043881537701848	0.0676437351670093	559364.911709956	67871.4210405462	40631.0534276371	626330.881176012	51982.8601028383	361580.03239187
Psylvestris	AllSamples	0.000604118871248899	200	0.00733011347237899	0.0043881537701848	0.0676437351670093	559369.325230462	67871.4210405462	40631.0534276371	626330.881176012	51982.8601028383	361580.03239187
Psylvestris	AllSamples	0.000604118871248899	200	0.00733011347237899	0.0043881537701848	0.0676437351670093	559369.325230462	67871.4210405462	40631.0534276371	626330.881176012	51982.8601028383	361580.03239187
Psylvestris	AllSamples	0.000604128616307778	200	0.00733011347237899	0.0043881537701848	0.0676437351670093	559378.348433128	67871.4210405462	40631.0534276371	626330.881176012	51982.8601028383	361580.03239187
Psylvestris	AllSamples	0.000604128616307778	200	0.00733011347237899	0.0043881537701848	0.0676437351670093	559378.348433128	67871.4210405462	40631.0534276371	626330.881176012	51982.8601028383	361580.03239187
Psylvestris	AllSamples	0.000604135976663337	200	0.00733011347237899	0.0043881537701848	0.0676437351670093	559385.163577164	67871.4210405462	40631.0534276371	626330.881176012	51982.8601028383	361580.03239187
Psylvestris	AllSamples	0.000604135976663337	200	0.00733011347237899	0.0043881537701848	0.0676437351670093	559385.163577164	67871.4210405462	40631.0534276371	626330.881176012	51982.8601028383	361580.03239187
Psylvestris	AllSamples	0.000604149182819277	200	0.00733011347237899	0.0043881537701848	0.0676437351670093	559397.391499331	67871.4210405462	40631.0534276371	626330.881176012	51982.8601028383	361580.03239187
Psylvestris	AllSamples	0.000604149182819277	200	0.00733011347237899	0.0043881537701848	0.0676437351670093	559397.391499331	67871.4210405462	40631.0534276371	626330.881176012	51982.8601028383	361580.03239187
Psylvestris	AllSamples	0.000604153737894478	200	0.00733011347237899	0.0043881537701848	0.0676437351670093	559401.609161554	67871.4210405462	40631.0534276371	626330.881176012	51982.8601028383	361580.03239187
Psylvestris	AllSamples	0.000604153737894478	200	0.00733011347237899	0.0043881537701848	0.0676437351670093	559401.609161554	67871.4210405462	40631.0534276371	626330.881176012	51982.8601028383	361580.03239187
Psylvestris	AllSamples	0.000604162929732166	200	0.00733011347237899	0.0043881537701848	0.0676437351670093	559410.120122376	67871.4210405462	40631.0534276371	626330.881176012	51982.8601028383	361580.03239187
Psylvestris	AllSamples	0.000604162929732166	200	0.00733011347237899	0.0043881537701848	0.0676437351670093	559410.120122376	67871.4210405462	40631.0534276371	626330.881176012	51982.8601028383	361580.03239187
Psylvestris	AllSamples	0.000604180016363089	200	0.00733011347237899	0.0043881537701848	0.0676437351670093	559425.941076934	67871.4210405462	40631.0534276371	626330.881176012	51982.8601028383	361580.03239187
Psylvestris	AllSamples	0.000604180016363089	200	0.00733011347237899	0.0043881537701848	0.0676437351670093	559425.941076934	67871.4210405462	40631.0534276371	626330.881176012	51982.8601028383	361580.03239187
Psylvestris	AllSamples	0.000604182168069248	200	0.00733011347237899	0.0043881537701848	0.0676437351670093	559427.933397452	67871.4210405462	40631.0534276371	626330.881176012	51982.8601028383	361580.03239187
Psylvestris	AllSamples	0.000604182168069248	200	0.00733011347237899	0.0043881537701848	0.0676437351670093	559427.933397452	67871.4210405462	40631.0534276371	626330.881176012	51982.8601028383	361580.03239187
Psylvestris	AllSamples	0.000604207097649852	200	0.00733011347237899	0.0043881537701848	0.0676437351670093	559451.016342455	67871.4210405462	40631.0534276371	626330.881176012	51982.8601028383	361580.03239187
Psylvestris	AllSamples	0.000604207097649852	200	0.00733011347237899	0.0043881537701848	0.0676437351670093	559451.016342455	67871.4210405462	40631.0534276371	626330.881176012	51982.8601028383	361580.03239187
Psylvestris	AllSamples	0.000604207784368576	200	0.00733011347237899	0.0043881537701848	0.0676437351670093	559451.652193126	67871.4210405462	40631.0534276371	626330.881176012	51982.8601028383	361580.03239187
Psylvestris	AllSamples	0.000604207784368576	200	0.00731273891961512	0.00432056956270305	0.0676437351670093	559451.652193126	67710.5455519918	40005.2737287319	626330.881176012	51924.2629099622	361580.03239187
Psylvestris	AllSamples	0.000604210340501503	200	0.00731273891961512	0.00432056956270305	0.0676437351670093	559454.018982873	67710.5455519918	40005.2737287319	626330.881176012	51924.2629099622	361580.03239187
Psylvestris	AllSamples	0.000604210340501503	200	0.00731273891961512	0.00432056956270305	0.0676437351670093	559454.018982873	67710.5455519918	40005.2737287319	626330.881176012	51924.2629099622	361580.03239187
Psylvestris	AllSamples	0.000604214188658791	200	0.00731273891961512	0.00432056956270305	0.0676437351670093	559457.582091473	67710.5455519918	40005.2737287319	626330.881176012	51924.2629099622	361580.03239187
Psylvestris	AllSamples	0.000604214188658791	200	0.00731273891961512	0.00432056956270305	0.0676437351670093	559457.582091473	67710.5455519918	40005.2737287319	626330.881176012	51924.2629099622	361580.03239187
Psylvestris	AllSamples	0.000604218872509111	200	0.00731273891961512	0.00432056956270305	0.0676437351670093	559461.918989918	67710.5455519918	40005.2737287319	626330.881176012	51924.2629099622	361580.03239187
Psylvestris	AllSamples	0.000604218872509111	200	0.00731273891961512	0.00432056956270305	0.06676651330302	559461.918989918	67710.5455519918	40005.2737287319	618208.456509445	51924.2629099622	358164.980229832
Psylvestris	AllSamples	0.000604253933946963	200	0.00731273891961512	0.00432056956270305	0.06676651330302	559494.383284225	67710.5455519918	40005.2737287319	618208.456509445	51924.2629099622	358164.980229832
Psylvestris	AllSamples	0.000604253933946963	200	0.00731273891961512	0.00432056956270305	0.06676651330302	559494.383284225	67710.5455519918	40005.2737287319	618208.456509445	51924.2629099622	358164.980229832
Psylvestris	AllSamples	0.000604262415718512	200	0.00731273891961512	0.00432056956270305	0.06676651330302	559502.2367764	67710.5455519918	40005.2737287319	618208.456509445	51924.2629099622	358164.980229832
Psylvestris	AllSamples	0.000604262415718512	200	0.00731273891961512	0.00432056956270305	0.06676651330302	559502.2367764	67710.5455519918	40005.2737287319	618208.456509445	51924.2629099622	358164.980229832
Psylvestris	AllSamples	0.000604269647000552	200	0.00731273891961512	0.00432056956270305	0.06676651330302	559508.932407919	67710.5455519918	40005.2737287319	618208.456509445	51924.2629099622	358164.980229832
Psylvestris	AllSamples	0.000604269647000552	200	0.00731273891961512	0.00432056956270305	0.06676651330302	559508.932407919	67710.5455519918	40005.2737287319	618208.456509445	51924.2629099622	358164.980229832
Psylvestris	AllSamples	0.000604273705206477	200	0.00731273891961512	0.00432056956270305	0.06676651330302	559512.690005997	67710.5455519918	40005.2737287319	618208.456509445	51924.2629099622	358164.980229832
Psylvestris	AllSamples	0.000604273705206477	200	0.00731273891961512	0.00432056956270305	0.06676651330302	559512.690005997	67710.5455519918	40005.2737287319	618208.456509445	51924.2629099622	358164.980229832
Psylvestris	AllSamples	0.000604275800714725	200	0.00731273891961512	0.00432056956270305	0.06676651330302	559514.630291412	67710.5455519918	40005.2737287319	618208.456509445	51924.2629099622	358164.980229832
Psylvestris	AllSamples	0.000604275800714725	200	0.00731273891961512	0.00432056956270305	0.06676651330302	559514.630291412	67710.5455519918	40005.2737287319	618208.456509445	51924.2629099622	358164.980229832
Psylvestris	AllSamples	0.000604276587952576	200	0.00731273891961512	0.00432056956270305	0.06676651330302	559515.359215348	67710.5455519918	40005.2737287319	618208.456509445	51924.2629099622	358164.980229832
Psylvestris	AllSamples	0.000604276587952576	200	0.00731273891961512	0.00432056956270305	0.06676651330302	559515.359215348	67710.5455519918	40005.2737287319	618208.456509445	51924.2629099622	358164.980229832
Psylvestris	AllSamples	0.000604286051789724	200	0.00731273891961512	0.00432056956270305	0.06676651330302	559524.122027522	67710.5455519918	40005.2737287319	618208.456509445	51924.2629099622	358164.980229832
Psylvestris	AllSamples	0.000604286051789724	200	0.00731273891961512	0.00432056956270305	0.06676651330302	559524.122027522	67710.5455519918	40005.2737287319	618208.456509445	51924.2629099622	358164.980229832
Psylvestris	AllSamples	0.000604295230283784	200	0.00731273891961512	0.00432056956270305	0.06676651330302	559532.620633133	67710.5455519918	40005.2737287319	618208.456509445	51924.2629099622	358164.980229832
Psylvestris	AllSamples	0.000604295230283784	200	0.00729224622006847	0.00432056956270305	0.06676651330302	559532.620633133	67520.7983339674	40005.2737287319	618208.456509445	51342.3656204406	358164.980229832
Psylvestris	AllSamples	0.000604306692151893	200	0.00729224622006847	0.00432056956270305	0.06676651330302	559543.233473975	67520.7983339674	40005.2737287319	618208.456509445	51342.3656204406	358164.980229832
Psylvestris	AllSamples	0.000604306692151893	200	0.00729224622006847	0.00432056956270305	0.06676651330302	559543.233473975	67520.7983339674	40005.2737287319	618208.456509445	51342.3656204406	358164.980229832
Psylvestris	AllSamples	0.000604325293452793	200	0.00729224622006847	0.00432056956270305	0.06676651330302	559560.456900734	67520.7983339674	40005.2737287319	618208.456509445	51342.3656204406	358164.980229832
Psylvestris	AllSamples	0.000604325293452793	200	0.00729224622006847	0.00432056956270305	0.06676651330302	559560.456900734	67520.7983339674	40005.2737287319	618208.456509445	51342.3656204406	358164.980229832
Psylvestris	AllSamples	0.000604348423611178	200	0.00729224622006847	0.00432056956270305	0.06676651330302	559581.873714053	67520.7983339674	40005.2737287319	618208.456509445	51342.3656204406	358164.980229832
Psylvestris	AllSamples	0.000604348423611178	200	0.00729224622006847	0.00432056956270305	0.06676651330302	559581.873714053	67520.7983339674	40005.2737287319	618208.456509445	51342.3656204406	358164.980229832
Psylvestris	AllSamples	0.000604352090542165	200	0.00729224622006847	0.00432056956270305	0.06676651330302	559585.269020523	67520.7983339674	40005.2737287319	618208.456509445	51342.3656204406	358164.980229832
Psylvestris	AllSamples	0.000604352090542165	200	0.00729224622006847	0.00432056956270305	0.06676651330302	559585.269020523	67520.7983339674	40005.2737287319	618208.456509445	51342.3656204406	358164.980229832
Psylvestris	AllSamples	0.000604353426899034	200	0.00729224622006847	0.00432056956270305	0.06676651330302	559586.506387995	67520.7983339674	40005.2737287319	618208.456509445	51342.3656204406	358164.980229832
Psylvestris	AllSamples	0.000604353426899034	200	0.00729224622006847	0.00432056956270305	0.06676651330302	559586.506387995	67520.7983339674	40005.2737287319	618208.456509445	51342.3656204406	358164.980229832
Psylvestris	AllSamples	0.000604354924005548	200	0.00729224622006847	0.00432056956270305	0.06676651330302	559587.89259773	67520.7983339674	40005.2737287319	618208.456509445	51342.3656204406	358164.980229832
Psylvestris	AllSamples	0.000604354924005548	200	0.00729224622006847	0.00432056956270305	0.06676651330302	559587.89259773	67520.7983339674	40005.2737287319	618208.456509445	51342.3656204406	358164.980229832
Psylvestris	AllSamples	0.000604367416050899	200	0.00729224622006847	0.00432056956270305	0.06676651330302	559599.459306388	67520.7983339674	40005.2737287319	618208.456509445	51342.3656204406	358164.980229832
Psylvestris	AllSamples	0.000604367416050899	200	0.00729224622006847	0.00432056956270305	0.06676651330302	559599.459306388	67520.7983339674	40005.2737287319	618208.456509445	51342.3656204406	358164.980229832
Psylvestris	AllSamples	0.000604373681609996	200	0.00729224622006847	0.00432056956270305	0.06676651330302	559605.260749996	67520.7983339674	40005.2737287319	618208.456509445	51342.3656204406	358164.980229832
Psylvestris	AllSamples	0.000604373681609996	200	0.00729224622006847	0.00432056956270305	0.06676651330302	559605.260749996	67520.7983339674	40005.2737287319	618208.456509445	51342.3656204406	358164.980229832
Psylvestris	AllSamples	0.000604376339347606	200	0.00729224622006847	0.00432056956270305	0.06676651330302	559607.721618154	67520.7983339674	40005.2737287319	618208.456509445	51342.3656204406	358164.980229832
Psylvestris	AllSamples	0.000604376339347606	200	0.00729224622006847	0.00432056956270305	0.06676651330302	559607.721618154	67520.7983339674	40005.2737287319	618208.456509445	51342.3656204406	358164.980229832
Psylvestris	AllSamples	0.00060437765757937	200	0.00729224622006847	0.00432056956270305	0.06676651330302	559608.94220312	67520.7983339674	40005.2737287319	618208.456509445	51342.3656204406	358164.980229832
Psylvestris	AllSamples	0.00060437765757937	200	0.00729224622006847	0.00432056956270305	0.06676651330302	559608.94220312	67520.7983339674	40005.2737287319	618208.456509445	51342.3656204406	358164.980229832
Psylvestris	AllSamples	0.000604399492925398	200	0.00729224622006847	0.00432056956270305	0.06676651330302	559629.160116109	67520.7983339674	40005.2737287319	618208.456509445	51342.3656204406	358164.980229832
Psylvestris	AllSamples	0.000604399492925398	200	0.00729224622006847	0.00432056956270305	0.06676651330302	559629.160116109	67520.7983339674	40005.2737287319	618208.456509445	51342.3656204406	358164.980229832
Psylvestris	AllSamples	0.000604410428454198	200	0.00729224622006847	0.00432056956270305	0.06676651330302	559639.285605739	67520.7983339674	40005.2737287319	618208.456509445	51342.3656204406	358164.980229832
Psylvestris	AllSamples	0.000604410428454198	200	0.00729224622006847	0.00432056956270305	0.06676651330302	559639.285605739	67520.7983339674	40005.2737287319	618208.456509445	51342.3656204406	358164.980229832
Psylvestris	AllSamples	0.000604412492137472	200	0.00729224622006847	0.00432056956270305	0.06676651330302	559641.196423585	67520.7983339674	40005.2737287319	618208.456509445	51342.3656204406	358164.980229832
Psylvestris	AllSamples	0.000604412492137472	200	0.00729224622006847	0.00432056956270305	0.06676651330302	559641.196423585	67520.7983339674	40005.2737287319	618208.456509445	51342.3656204406	358164.980229832
Psylvestris	AllSamples	0.000604420224291278	200	0.00729224622006847	0.00432056956270305	0.06676651330302	559648.355825258	67520.7983339674	40005.2737287319	618208.456509445	51342.3656204406	358164.980229832
Psylvestris	AllSamples	0.000604420224291278	200	0.00729224622006847	0.00432056956270305	0.06676651330302	559648.355825258	67520.7983339674	40005.2737287319	618208.456509445	51342.3656204406	358164.980229832
Psylvestris	AllSamples	0.000604440559293008	200	0.00729224622006847	0.00432056956270305	0.06676651330302	559667.184530563	67520.7983339674	40005.2737287319	618208.456509445	51342.3656204406	358164.980229832
Psylvestris	AllSamples	0.000604440559293008	200	0.00729224622006847	0.00432056956270305	0.06676651330302	559667.184530563	67520.7983339674	40005.2737287319	618208.456509445	51342.3656204406	358164.980229832
Psylvestris	AllSamples	0.000604445792890988	200	0.00729224622006847	0.00432056956270305	0.06676651330302	559672.030454619	67520.7983339674	40005.2737287319	618208.456509445	51342.3656204406	358164.980229832
Psylvestris	AllSamples	0.000604445792890988	200	0.00729224622006847	0.00432056956270305	0.06676651330302	559672.030454619	67520.7983339674	40005.2737287319	618208.456509445	51342.3656204406	358164.980229832
Psylvestris	AllSamples	0.000604447141668155	200	0.00729224622006847	0.00432056956270305	0.06676651330302	559673.279322365	67520.7983339674	40005.2737287319	618208.456509445	51342.3656204406	358164.980229832
Psylvestris	AllSamples	0.000604447141668155	200	0.00729224622006847	0.00432056956270305	0.06676651330302	559673.279322365	67520.7983339674	40005.2737287319	618208.456509445	51342.3656204406	358164.980229832
Psylvestris	AllSamples	0.000604451485908366	200	0.00729224622006847	0.00432056956270305	0.06676651330302	559677.301767006	67520.7983339674	40005.2737287319	618208.456509445	51342.3656204406	358164.980229832
Psylvestris	AllSamples	0.000604451485908366	200	0.00729224622006847	0.00432056956270305	0.06676651330302	559677.301767006	67520.7983339674	40005.2737287319	618208.456509445	51342.3656204406	358164.980229832
Psylvestris	AllSamples	0.000604461981444908	200	0.00729224622006847	0.00432056956270305	0.06676651330302	559687.019856396	67520.7983339674	40005.2737287319	618208.456509445	51342.3656204406	358164.980229832
Psylvestris	AllSamples	0.000604461981444908	200	0.00729224622006847	0.00432056956270305	0.06676651330302	559687.019856396	67520.7983339674	40005.2737287319	618208.456509445	51342.3656204406	358164.980229832
Psylvestris	AllSamples	0.000604486891239579	200	0.00729224622006847	0.00432056956270305	0.06676651330302	559710.084481092	67520.7983339674	40005.2737287319	618208.456509445	51342.3656204406	358164.980229832
Psylvestris	AllSamples	0.000604486891239579	200	0.00729224622006847	0.00432056956270305	0.06676651330302	559710.084481092	67520.7983339674	40005.2737287319	618208.456509445	51342.3656204406	358164.980229832
Psylvestris	AllSamples	0.000604546915830656	200	0.00729224622006847	0.00432056956270305	0.06676651330302	559765.662806163	67520.7983339674	40005.2737287319	618208.456509445	51342.3656204406	358164.980229832
Psylvestris	AllSamples	0.000604546915830656	200	0.00729224622006847	0.00432056956270305	0.06676651330302	559765.662806163	67520.7983339674	40005.2737287319	618208.456509445	51342.3656204406	358164.980229832
Psylvestris	AllSamples	0.000604553818381181	200	0.00729224622006847	0.00432056956270305	0.06676651330302	559772.054056649	67520.7983339674	40005.2737287319	618208.456509445	51342.3656204406	358164.980229832
Psylvestris	AllSamples	0.000604553818381181	200	0.00729224622006847	0.00432056956270305	0.06676651330302	559772.054056649	67520.7983339674	40005.2737287319	618208.456509445	51342.3656204406	358164.980229832
Psylvestris	AllSamples	0.000604561856506594	200	0.00729224622006847	0.00432056956270305	0.06676651330302	559779.496765365	67520.7983339674	40005.2737287319	618208.456509445	51342.3656204406	358164.980229832
Psylvestris	AllSamples	0.000604561856506594	200	0.00729224622006847	0.00432056956270305	0.06676651330302	559779.496765365	67520.7983339674	40005.2737287319	618208.456509445	51342.3656204406	358164.980229832
Psylvestris	AllSamples	0.0006045649523297	200	0.00729224622006847	0.00432056956270305	0.06676651330302	559782.363268241	67520.7983339674	40005.2737287319	618208.456509445	51342.3656204406	358164.980229832
Psylvestris	AllSamples	0.0006045649523297	200	0.00729224622006847	0.00432056956270305	0.06676651330302	559782.363268241	67520.7983339674	40005.2737287319	618208.456509445	51342.3656204406	358164.980229832
Psylvestris	AllSamples	0.000604578409944869	200	0.00729224622006847	0.00432056956270305	0.06676651330302	559794.824023027	67520.7983339674	40005.2737287319	618208.456509445	51342.3656204406	358164.980229832
Psylvestris	AllSamples	0.000604578409944869	200	0.00729224622006847	0.00432056956270305	0.06676651330302	559794.824023027	67520.7983339674	40005.2737287319	618208.456509445	51342.3656204406	358164.980229832
Psylvestris	AllSamples	0.00060459609737851	200	0.00729224622006847	0.00432056956270305	0.06676651330302	559811.201276398	67520.7983339674	40005.2737287319	618208.456509445	51342.3656204406	358164.980229832
Psylvestris	AllSamples	0.00060459609737851	200	0.00729224622006847	0.00432056956270305	0.06676651330302	559811.201276398	67520.7983339674	40005.2737287319	618208.456509445	51342.3656204406	358164.980229832
Psylvestris	AllSamples	0.000604604432247033	200	0.00729224622006847	0.00432056956270305	0.06676651330302	559818.918747252	67520.7983339674	40005.2737287319	618208.456509445	51342.3656204406	358164.980229832
Psylvestris	AllSamples	0.000604604432247033	200	0.00729224622006847	0.00432056956270305	0.06676651330302	559818.918747252	67520.7983339674	40005.2737287319	618208.456509445	51342.3656204406	358164.980229832
Psylvestris	AllSamples	0.000604613358164482	200	0.00729224622006847	0.00432056956270305	0.06676651330302	559827.183485631	67520.7983339674	40005.2737287319	618208.456509445	51342.3656204406	358164.980229832
Psylvestris	AllSamples	0.000604613358164482	200	0.00729224622006847	0.00432056956270305	0.06676651330302	559827.183485631	67520.7983339674	40005.2737287319	618208.456509445	51342.3656204406	358164.980229832
Psylvestris	AllSamples	0.000604620479140157	200	0.00729224622006847	0.00432056956270305	0.06676651330302	559833.776981627	67520.7983339674	40005.2737287319	618208.456509445	51342.3656204406	358164.980229832
Psylvestris	AllSamples	0.000604620479140157	200	0.00729224622006847	0.00432056956270305	0.06676651330302	559833.776981627	67520.7983339674	40005.2737287319	618208.456509445	51342.3656204406	358164.980229832
Psylvestris	AllSamples	0.000604621730826714	200	0.00729224622006847	0.00432056956270305	0.06676651330302	559834.935950661	67520.7983339674	40005.2737287319	618208.456509445	51342.3656204406	358164.980229832
Psylvestris	AllSamples	0.000604621730826714	200	0.00729224622006847	0.00432056956270305	0.06676651330302	559834.935950661	67520.7983339674	40005.2737287319	618208.456509445	51342.3656204406	358164.980229832
Psylvestris	AllSamples	0.000604632898869414	200	0.00729224622006847	0.00432056956270305	0.06676651330302	559845.276730939	67520.7983339674	40005.2737287319	618208.456509445	51342.3656204406	358164.980229832
Psylvestris	AllSamples	0.000604632898869414	200	0.00729224622006847	0.00432056956270305	0.06676651330302	559845.276730939	67520.7983339674	40005.2737287319	618208.456509445	51342.3656204406	358164.980229832
Psylvestris	AllSamples	0.00060463699378679	200	0.00729224622006847	0.00432056956270305	0.06676651330302	559849.068321101	67520.7983339674	40005.2737287319	618208.456509445	51342.3656204406	358164.980229832
Psylvestris	AllSamples	0.00060463699378679	200	0.00729224622006847	0.00432056956270305	0.06676651330302	559849.068321101	67520.7983339674	40005.2737287319	618208.456509445	51342.3656204406	358164.980229832
Psylvestris	AllSamples	0.000604637836088191	200	0.00729224622006847	0.00432056956270305	0.06676651330302	559849.848229806	67520.7983339674	40005.2737287319	618208.456509445	51342.3656204406	358164.980229832
Psylvestris	AllSamples	0.000604637836088191	200	0.00729224622006847	0.00432056956270305	0.06676651330302	559849.848229806	67520.7983339674	40005.2737287319	618208.456509445	51342.3656204406	358164.980229832
Psylvestris	AllSamples	0.000604640368643212	200	0.00729224622006847	0.00432056956270305	0.06676651330302	559852.193188159	67520.7983339674	40005.2737287319	618208.456509445	51342.3656204406	358164.980229832
Psylvestris	AllSamples	0.000604640368643212	200	0.00729224622006847	0.00432056956270305	0.06676651330302	559852.193188159	67520.7983339674	40005.2737287319	618208.456509445	51342.3656204406	358164.980229832
Psylvestris	AllSamples	0.000604647860386089	200	0.00729224622006847	0.00432056956270305	0.06676651330302	559859.129987119	67520.7983339674	40005.2737287319	618208.456509445	51342.3656204406	358164.980229832
Psylvestris	AllSamples	0.000604647860386089	200	0.00729224622006847	0.00432056956270305	0.06676651330302	559859.129987119	67520.7983339674	40005.2737287319	618208.456509445	51342.3656204406	358164.980229832
Psylvestris	AllSamples	0.000604672748798237	200	0.00729224622006847	0.00432056956270305	0.06676651330302	559882.174813182	67520.7983339674	40005.2737287319	618208.456509445	51342.3656204406	358164.980229832
Psylvestris	AllSamples	0.000604672748798237	200	0.00729224622006847	0.00432056956270305	0.06676651330302	559882.174813182	67520.7983339674	40005.2737287319	618208.456509445	51342.3656204406	358164.980229832
Psylvestris	AllSamples	0.000604697748011726	200	0.00729224622006847	0.00432056956270305	0.06676651330302	559905.32223308	67520.7983339674	40005.2737287319	618208.456509445	51342.3656204406	358164.980229832
Psylvestris	AllSamples	0.000604697748011726	200	0.00729224622006847	0.00432056956270305	0.06676651330302	559905.32223308	67520.7983339674	40005.2737287319	618208.456509445	51342.3656204406	358164.980229832
Psylvestris	AllSamples	0.000604707142505922	200	0.00729224622006847	0.00432056956270305	0.06676651330302	559914.020838817	67520.7983339674	40005.2737287319	618208.456509445	51342.3656204406	358164.980229832
Psylvestris	AllSamples	0.000604707142505922	200	0.00729224622006847	0.00432056956270305	0.06676651330302	559914.020838817	67520.7983339674	40005.2737287319	618208.456509445	51342.3656204406	358164.980229832
Psylvestris	AllSamples	0.000604710265783125	200	0.00729224622006847	0.00432056956270305	0.06676651330302	559916.912762153	67520.7983339674	40005.2737287319	618208.456509445	51342.3656204406	358164.980229832
Psylvestris	AllSamples	0.000604710265783125	200	0.00729224622006847	0.00432056956270305	0.06676651330302	559916.912762153	67520.7983339674	40005.2737287319	618208.456509445	51342.3656204406	352525.912358573
Psylvestris	AllSamples	0.000604720915846853	200	0.00729224622006847	0.00432056956270305	0.06676651330302	559926.773932271	67520.7983339674	40005.2737287319	618208.456509445	51342.3656204406	352525.912358573
Psylvestris	AllSamples	0.000604720915846853	200	0.00729224622006847	0.00432056956270305	0.06676651330302	559926.773932271	67520.7983339674	40005.2737287319	618208.456509445	51342.3656204406	352525.912358573
Psylvestris	AllSamples	0.000604721057390333	200	0.00729224622006847	0.00432056956270305	0.06676651330302	559926.904991049	67520.7983339674	40005.2737287319	618208.456509445	51342.3656204406	352525.912358573
Psylvestris	AllSamples	0.000604721057390333	200	0.00729224622006847	0.00432056956270305	0.06676651330302	559926.904991049	67520.7983339674	40005.2737287319	618208.456509445	51342.3656204406	352525.912358573
Psylvestris	AllSamples	0.000604721987859318	200	0.00729224622006847	0.00432056956270305	0.06676651330302	559927.766536406	67520.7983339674	40005.2737287319	618208.456509445	51342.3656204406	352525.912358573
Psylvestris	AllSamples	0.000604721987859318	200	0.00729224622006847	0.00432056956270305	0.06676651330302	559927.766536406	67520.7983339674	40005.2737287319	618208.456509445	51342.3656204406	352525.912358573
Psylvestris	AllSamples	0.000604722206879476	200	0.00729224622006847	0.00432056956270305	0.06676651330302	559927.969332848	67520.7983339674	40005.2737287319	618208.456509445	51342.3656204406	352525.912358573
Psylvestris	AllSamples	0.000604722206879476	200	0.00729224622006847	0.00432056956270305	0.06676651330302	559927.969332848	67520.7983339674	40005.2737287319	618208.456509445	51342.3656204406	352525.912358573
Psylvestris	AllSamples	0.000604723446571289	200	0.00729224622006847	0.00432056956270305	0.06676651330302	559929.117195638	67520.7983339674	40005.2737287319	618208.456509445	51342.3656204406	352525.912358573
Psylvestris	AllSamples	0.000604723446571289	200	0.00729224622006847	0.00432056956270305	0.06676651330302	559929.117195638	67520.7983339674	40005.2737287319	618208.456509445	51342.3656204406	352525.912358573
Psylvestris	AllSamples	0.000604745307502393	200	0.00729224622006847	0.00432056956270305	0.06676651330302	559949.358798512	67520.7983339674	40005.2737287319	618208.456509445	51342.3656204406	352525.912358573
Psylvestris	AllSamples	0.000604745307502393	200	0.00729224622006847	0.00432056956270305	0.06676651330302	559949.358798512	67520.7983339674	40005.2737287319	618208.456509445	51342.3656204406	352525.912358573
Psylvestris	AllSamples	0.000604758065222657	200	0.00729224622006847	0.00432056956270305	0.06676651330302	559961.17150246	67520.7983339674	40005.2737287319	618208.456509445	51342.3656204406	352525.912358573
Psylvestris	AllSamples	0.000604758065222657	200	0.00729224622006847	0.00432056956270305	0.06676651330302	559961.17150246	67520.7983339674	40005.2737287319	618208.456509445	51342.3656204406	352525.912358573
Psylvestris	AllSamples	0.000604790987239924	200	0.00729224622006847	0.00432056956270305	0.06676651330302	559991.654851782	67520.7983339674	40005.2737287319	618208.456509445	51342.3656204406	352525.912358573
Psylvestris	AllSamples	0.000604790987239924	200	0.00729224622006847	0.00432056956270305	0.06676651330302	559991.654851782	67520.7983339674	40005.2737287319	618208.456509445	51342.3656204406	352525.912358573
Psylvestris	AllSamples	0.000604842102172804	200	0.00729224622006847	0.00432056956270305	0.06676651330302	560038.983493337	67520.7983339674	40005.2737287319	618208.456509445	51342.3656204406	352525.912358573
Psylvestris	AllSamples	0.000604842102172804	200	0.00729224622006847	0.00432056956270305	0.06676651330302	560038.983493337	67520.7983339674	40005.2737287319	618208.456509445	51342.3656204406	352525.912358573
Psylvestris	AllSamples	0.000604847821307743	200	0.00729224622006847	0.00432056956270305	0.06676651330302	560044.278988651	67520.7983339674	40005.2737287319	618208.456509445	51342.3656204406	352525.912358573
Psylvestris	AllSamples	0.000604847821307743	200	0.00729224622006847	0.00432056956270305	0.06676651330302	560044.278988651	67520.7983339674	40005.2737287319	618208.456509445	51342.3656204406	352525.912358573
Psylvestris	AllSamples	0.000604850910578217	200	0.00729224622006847	0.00432056956270305	0.06676651330302	560047.139424275	67520.7983339674	40005.2737287319	618208.456509445	51342.3656204406	352525.912358573
Psylvestris	AllSamples	0.000604850910578217	200	0.00729224622006847	0.00432056956270305	0.06676651330302	560047.139424275	67520.7983339674	40005.2737287319	618208.456509445	51342.3656204406	352525.912358573
Psylvestris	AllSamples	0.000604856494837106	200	0.00729224622006847	0.00432056956270305	0.06676651330302	560052.310034357	67520.7983339674	40005.2737287319	618208.456509445	51342.3656204406	352525.912358573
Psylvestris	AllSamples	0.000604856494837106	200	0.00729224622006847	0.00432056956270305	0.06676651330302	560052.310034357	67520.7983339674	40005.2737287319	618208.456509445	51342.3656204406	352525.912358573
Psylvestris	AllSamples	0.000604860727346524	200	0.00729224622006847	0.00432056956270305	0.06676651330302	560056.22902456	67520.7983339674	40005.2737287319	618208.456509445	51342.3656204406	352525.912358573
Psylvestris	AllSamples	0.000604860727346524	200	0.00729224622006847	0.00432056956270305	0.06676651330302	560056.22902456	67520.7983339674	40005.2737287319	618208.456509445	51342.3656204406	352525.912358573
Psylvestris	AllSamples	0.00060486486199732	200	0.00729224622006847	0.00432056956270305	0.06676651330302	560060.057404926	67520.7983339674	40005.2737287319	618208.456509445	51342.3656204406	352525.912358573
Psylvestris	AllSamples	0.00060486486199732	200	0.00728722533317901	0.00432056956270305	0.06676651330302	560060.057404926	67474.3086405464	40005.2737287319	618208.456509445	50936.0658791075	352525.912358573
Psylvestris	AllSamples	0.000604877660985323	200	0.00728722533317901	0.00432056956270305	0.06676651330302	560071.908319744	67474.3086405464	40005.2737287319	618208.456509445	50936.0658791075	352525.912358573
Psylvestris	AllSamples	0.000604877660985323	200	0.00728722533317901	0.00432056956270305	0.06676651330302	560071.908319744	67474.3086405464	40005.2737287319	618208.456509445	50936.0658791075	352525.912358573
Psylvestris	AllSamples	0.000604880452638263	200	0.00728722533317901	0.00432056956270305	0.06676651330302	560074.493183577	67474.3086405464	40005.2737287319	618208.456509445	50936.0658791075	352525.912358573
Psylvestris	AllSamples	0.000604880452638263	200	0.00728722533317901	0.00432056956270305	0.06676651330302	560074.493183577	67474.3086405464	40005.2737287319	618208.456509445	50936.0658791075	352525.912358573
Psylvestris	AllSamples	0.000604891116117025	200	0.00728722533317901	0.00432056956270305	0.06676651330302	560084.366775023	67474.3086405464	40005.2737287319	618208.456509445	50936.0658791075	352525.912358573
Psylvestris	AllSamples	0.000604891116117025	200	0.00728722533317901	0.00432056956270305	0.06676651330302	560084.366775023	67474.3086405464	40005.2737287319	618208.456509445	50936.0658791075	352525.912358573
Psylvestris	AllSamples	0.000604915873400793	200	0.00728722533317901	0.00432056956270305	0.06676651330302	560107.290185919	67474.3086405464	40005.2737287319	618208.456509445	50936.0658791075	352525.912358573
Psylvestris	AllSamples	0.000604915873400793	200	0.00728722533317901	0.00432056956270305	0.06676651330302	560107.290185919	67474.3086405464	40005.2737287319	618208.456509445	50936.0658791075	352525.912358573
Psylvestris	AllSamples	0.000604950991452095	200	0.00728722533317901	0.00432056956270305	0.06676651330302	560139.806900088	67474.3086405464	40005.2737287319	618208.456509445	50936.0658791075	352525.912358573
Psylvestris	AllSamples	0.000604950991452095	200	0.00728722533317901	0.00432056956270305	0.06676651330302	560139.806900088	67474.3086405464	40005.2737287319	618208.456509445	50936.0658791075	352525.912358573
Psylvestris	AllSamples	0.000604973406944938	200	0.00728722533317901	0.00432056956270305	0.06676651330302	560160.561986054	67474.3086405464	40005.2737287319	618208.456509445	50936.0658791075	352525.912358573
Psylvestris	AllSamples	0.000604973406944938	200	0.00728722533317901	0.00432056956270305	0.06676651330302	560160.561986054	67474.3086405464	40005.2737287319	618208.456509445	50936.0658791075	352525.912358573
Psylvestris	AllSamples	0.000604976908595059	200	0.00728722533317901	0.00432056956270305	0.06676651330302	560163.804254684	67474.3086405464	40005.2737287319	618208.456509445	50936.0658791075	352525.912358573
Psylvestris	AllSamples	0.000604976908595059	200	0.00728722533317901	0.00432056956270305	0.06676651330302	560163.804254684	67474.3086405464	40005.2737287319	618208.456509445	50936.0658791075	352525.912358573
Psylvestris	AllSamples	0.000604991917459324	200	0.00728722533317901	0.00432056956270305	0.06676651330302	560177.701351226	67474.3086405464	40005.2737287319	618208.456509445	50936.0658791075	352525.912358573
Psylvestris	AllSamples	0.000604991917459324	200	0.00728722533317901	0.00432056956270305	0.06676651330302	560177.701351226	67474.3086405464	40005.2737287319	618208.456509445	50936.0658791075	352525.912358573
Psylvestris	AllSamples	0.000604994133196883	200	0.00728722533317901	0.00432056956270305	0.06676651330302	560179.752960077	67474.3086405464	40005.2737287319	618208.456509445	50936.0658791075	352525.912358573
Psylvestris	AllSamples	0.000604994133196883	200	0.00728722533317901	0.00432056956270305	0.06676651330302	560179.752960077	67474.3086405464	40005.2737287319	618208.456509445	50936.0658791075	352525.912358573
Psylvestris	AllSamples	0.000604995640998433	200	0.00728722533317901	0.00432056956270305	0.06676651330302	560181.149072624	67474.3086405464	40005.2737287319	618208.456509445	50936.0658791075	352525.912358573
Psylvestris	AllSamples	0.000604995640998433	200	0.00726837343264508	0.00432056956270305	0.06676651330302	560181.149072624	67299.754005973	40005.2737287319	618208.456509445	50843.1398506366	352525.912358573
Psylvestris	AllSamples	0.000605005464965587	200	0.00726837343264508	0.00432056956270305	0.06676651330302	560190.245338507	67299.754005973	40005.2737287319	618208.456509445	50843.1398506366	352525.912358573
Psylvestris	AllSamples	0.000605005464965587	200	0.00726837343264508	0.00432056956270305	0.06676651330302	560190.245338507	67299.754005973	40005.2737287319	618208.456509445	50843.1398506366	352525.912358573
Psylvestris	AllSamples	0.000605009204300675	200	0.00726837343264508	0.00432056956270305	0.06676651330302	560193.70768581	67299.754005973	40005.2737287319	618208.456509445	50843.1398506366	352525.912358573
Psylvestris	AllSamples	0.000605009204300675	200	0.00726837343264508	0.00432056956270305	0.06676651330302	560193.70768581	67299.754005973	40005.2737287319	618208.456509445	50843.1398506366	352525.912358573
Psylvestris	AllSamples	0.00060501178638793	200	0.00726837343264508	0.00432056956270305	0.06676651330302	560196.098507343	67299.754005973	40005.2737287319	618208.456509445	50843.1398506366	352525.912358573
Psylvestris	AllSamples	0.00060501178638793	200	0.00726837343264508	0.00432056956270305	0.06676651330302	560196.098507343	67299.754005973	40005.2737287319	618208.456509445	50843.1398506366	352525.912358573
Psylvestris	AllSamples	0.000605047870681106	200	0.00726837343264508	0.00432056956270305	0.06676651330302	560229.509889913	67299.754005973	40005.2737287319	618208.456509445	50843.1398506366	352525.912358573
Psylvestris	AllSamples	0.000605047870681106	200	0.00726837343264508	0.00432056956270305	0.06676651330302	560229.509889913	67299.754005973	40005.2737287319	618208.456509445	50843.1398506366	352525.912358573
Psylvestris	AllSamples	0.000605064746922499	200	0.00726837343264508	0.00432056956270305	0.06676651330302	560245.136039351	67299.754005973	40005.2737287319	618208.456509445	50843.1398506366	352525.912358573
Psylvestris	AllSamples	0.000605064746922499	200	0.00726837343264508	0.00432056956270305	0.06676651330302	560245.136039351	67299.754005973	40005.2737287319	618208.456509445	50843.1398506366	352525.912358573
Psylvestris	AllSamples	0.00060506943422127	200	0.00726837343264508	0.00432056956270305	0.06676651330302	560249.476130806	67299.754005973	40005.2737287319	618208.456509445	50843.1398506366	352525.912358573
Psylvestris	AllSamples	0.00060506943422127	200	0.00726837343264508	0.00432056956270305	0.06676651330302	560249.476130806	67299.754005973	40005.2737287319	618208.456509445	50843.1398506366	352525.912358573
Psylvestris	AllSamples	0.000605078611696428	200	0.00726837343264508	0.00432056956270305	0.06676651330302	560257.973792989	67299.754005973	40005.2737287319	618208.456509445	50843.1398506366	352525.912358573
Psylvestris	AllSamples	0.000605078611696428	200	0.00726837343264508	0.00432056956270305	0.06676651330302	560257.973792989	67299.754005973	40005.2737287319	618208.456509445	50843.1398506366	352525.912358573
Psylvestris	AllSamples	0.000605078987167331	200	0.00726837343264508	0.00432056956270305	0.06676651330302	560258.321451233	67299.754005973	40005.2737287319	618208.456509445	50843.1398506366	352525.912358573
Psylvestris	AllSamples	0.000605078987167331	200	0.00726837343264508	0.00432056956270305	0.06676651330302	560258.321451233	67299.754005973	40005.2737287319	618208.456509445	50843.1398506366	352525.912358573
Psylvestris	AllSamples	0.000605088292349498	200	0.00726837343264508	0.00432056956270305	0.06676651330302	560266.937360647	67299.754005973	40005.2737287319	618208.456509445	50843.1398506366	352525.912358573
Psylvestris	AllSamples	0.000605088292349498	200	0.00726837343264508	0.00432056956270305	0.06676651330302	560266.937360647	67299.754005973	40005.2737287319	618208.456509445	50843.1398506366	352525.912358573
Psylvestris	AllSamples	0.000605091757879727	200	0.00726837343264508	0.00432056956270305	0.06676651330302	560270.146184932	67299.754005973	40005.2737287319	618208.456509445	50843.1398506366	352525.912358573
Psylvestris	AllSamples	0.000605091757879727	200	0.00726837343264508	0.00432056956270305	0.06676651330302	560270.146184932	67299.754005973	40005.2737287319	618208.456509445	50843.1398506366	352525.912358573
Psylvestris	AllSamples	0.000605095721283958	200	0.00726837343264508	0.00432056956270305	0.06676651330302	560273.816003665	67299.754005973	40005.2737287319	618208.456509445	50843.1398506366	352525.912358573
Psylvestris	AllSamples	0.000605095721283958	200	0.00726837343264508	0.00432056956270305	0.06676651330302	560273.816003665	67299.754005973	40005.2737287319	618208.456509445	50843.1398506366	352525.912358573
Psylvestris	AllSamples	0.000605097150580704	200	0.00726837343264508	0.00432056956270305	0.06676651330302	560275.139426578	67299.754005973	40005.2737287319	618208.456509445	50843.1398506366	352525.912358573
Psylvestris	AllSamples	0.000605097150580704	200	0.00726837343264508	0.00432056956270305	0.06676651330302	560275.139426578	67299.754005973	40005.2737287319	618208.456509445	50843.1398506366	352525.912358573
Psylvestris	AllSamples	0.000605099284000623	200	0.00726837343264508	0.00432056956270305	0.06676651330302	560277.114815392	67299.754005973	40005.2737287319	618208.456509445	50843.1398506366	352525.912358573
Psylvestris	AllSamples	0.000605099284000623	200	0.00726837343264508	0.00432056956270305	0.06676651330302	560277.114815392	67299.754005973	40005.2737287319	618208.456509445	50843.1398506366	352525.912358573
Psylvestris	AllSamples	0.000605115311290582	200	0.00726837343264508	0.00432056956270305	0.06676651330302	560291.954898687	67299.754005973	40005.2737287319	618208.456509445	50843.1398506366	352525.912358573
Psylvestris	AllSamples	0.000605115311290582	200	0.00726837343264508	0.00432056956270305	0.06676651330302	560291.954898687	67299.754005973	40005.2737287319	618208.456509445	50843.1398506366	352525.912358573
Psylvestris	AllSamples	0.000605146545204919	200	0.00726837343264508	0.00432056956270305	0.06676651330302	560320.87518974	67299.754005973	40005.2737287319	618208.456509445	50843.1398506366	352525.912358573
Psylvestris	AllSamples	0.000605146545204919	200	0.00726837343264508	0.00432056956270305	0.06676651330302	560320.87518974	67299.754005973	40005.2737287319	618208.456509445	50843.1398506366	352525.912358573
Psylvestris	AllSamples	0.000605162275255348	200	0.00726837343264508	0.00432056956270305	0.06676651330302	560335.440051248	67299.754005973	40005.2737287319	618208.456509445	50843.1398506366	352525.912358573
Psylvestris	AllSamples	0.000605162275255348	200	0.00726837343264508	0.00432056956270305	0.06676651330302	560335.440051248	67299.754005973	40005.2737287319	618208.456509445	50843.1398506366	352525.912358573
Psylvestris	AllSamples	0.000605178539314773	200	0.00726837343264508	0.00432056956270305	0.06676651330302	560350.49936553	67299.754005973	40005.2737287319	618208.456509445	50843.1398506366	352525.912358573
Psylvestris	AllSamples	0.000605178539314773	200	0.00726837343264508	0.00432056956270305	0.06676651330302	560350.49936553	67299.754005973	40005.2737287319	618208.456509445	50843.1398506366	352525.912358573
Psylvestris	AllSamples	0.000605221695333178	200	0.00726837343264508	0.00432056956270305	0.06676651330302	560390.458641831	67299.754005973	40005.2737287319	618208.456509445	50843.1398506366	352525.912358573
Psylvestris	AllSamples	0.000605221695333178	200	0.00726837343264508	0.00432056956270305	0.06676651330302	560390.458641831	67299.754005973	40005.2737287319	618208.456509445	50843.1398506366	352525.912358573
Psylvestris	AllSamples	0.000605233757816289	200	0.00726837343264508	0.00432056956270305	0.06676651330302	560401.627607675	67299.754005973	40005.2737287319	618208.456509445	50843.1398506366	352525.912358573
Psylvestris	AllSamples	0.000605233757816289	200	0.00726837343264508	0.00432056956270305	0.06676651330302	560401.627607675	67299.754005973	40005.2737287319	618208.456509445	50843.1398506366	352525.912358573
Psylvestris	AllSamples	0.000605246586193032	200	0.00726837343264508	0.00432056956270305	0.06676651330302	560413.505734289	67299.754005973	40005.2737287319	618208.456509445	50843.1398506366	352525.912358573
Psylvestris	AllSamples	0.000605246586193032	200	0.00726837343264508	0.00432056956270305	0.06676651330302	560413.505734289	67299.754005973	40005.2737287319	618208.456509445	50843.1398506366	352525.912358573
Psylvestris	AllSamples	0.000605264772994208	200	0.00726837343264508	0.00432056956270305	0.06676651330302	560430.345365007	67299.754005973	40005.2737287319	618208.456509445	50843.1398506366	352525.912358573
Psylvestris	AllSamples	0.000605264772994208	200	0.00726837343264508	0.00432056956270305	0.06676651330302	560430.345365007	67299.754005973	40005.2737287319	618208.456509445	50843.1398506366	352525.912358573
Psylvestris	AllSamples	0.000605292328951276	200	0.00726837343264508	0.00432056956270305	0.06676651330302	560455.86014007	67299.754005973	40005.2737287319	618208.456509445	50843.1398506366	352525.912358573
Psylvestris	AllSamples	0.000605292328951276	200	0.00726837343264508	0.00432056956270305	0.06676651330302	560455.86014007	67299.754005973	40005.2737287319	618208.456509445	50843.1398506366	352525.912358573
Psylvestris	AllSamples	0.000605307944212825	200	0.00726837343264508	0.00432056956270305	0.06676651330302	560470.318715579	67299.754005973	40005.2737287319	618208.456509445	50843.1398506366	352525.912358573
Psylvestris	AllSamples	0.000605307944212825	200	0.00726837343264508	0.00432056956270305	0.06676651330302	560470.318715579	67299.754005973	40005.2737287319	618208.456509445	50843.1398506366	352525.912358573
Psylvestris	AllSamples	0.00060532539692358	200	0.00726837343264508	0.00432056956270305	0.06676651330302	560486.478632945	67299.754005973	40005.2737287319	618208.456509445	50843.1398506366	352525.912358573
Psylvestris	AllSamples	0.00060532539692358	200	0.00726837343264508	0.00432056956270305	0.06676651330302	560486.478632945	67299.754005973	40005.2737287319	618208.456509445	50843.1398506366	352525.912358573
Psylvestris	AllSamples	0.000605331060486725	200	0.00726837343264508	0.00432056956270305	0.06676651330302	560491.722672893	67299.754005973	40005.2737287319	618208.456509445	50843.1398506366	352525.912358573
Psylvestris	AllSamples	0.000605331060486725	200	0.00726837343264508	0.00432056956270305	0.06676651330302	560491.722672893	67299.754005973	40005.2737287319	618208.456509445	50843.1398506366	352525.912358573
Psylvestris	AllSamples	0.000605337911116194	200	0.00726837343264508	0.00432056956270305	0.06676651330302	560498.065848327	67299.754005973	40005.2737287319	618208.456509445	50843.1398506366	352525.912358573
Psylvestris	AllSamples	0.000605337911116194	200	0.00726837343264508	0.00432056956270305	0.06676651330302	560498.065848327	67299.754005973	40005.2737287319	618208.456509445	50843.1398506366	352525.912358573
Psylvestris	AllSamples	0.000605339954002899	200	0.00726837343264508	0.00432056956270305	0.06676651330302	560499.957410091	67299.754005973	40005.2737287319	618208.456509445	50843.1398506366	352525.912358573
Psylvestris	AllSamples	0.000605339954002899	200	0.00726837343264508	0.00432056956270305	0.06676651330302	560499.957410091	67299.754005973	40005.2737287319	618208.456509445	50843.1398506366	352525.912358573
Psylvestris	AllSamples	0.000605347928845093	200	0.00726837343264508	0.00432056956270305	0.06676651330302	560507.341523234	67299.754005973	40005.2737287319	618208.456509445	50843.1398506366	352525.912358573
Psylvestris	AllSamples	0.000605347928845093	200	0.00726837343264508	0.00432056956270305	0.06676651330302	560507.341523234	67299.754005973	40005.2737287319	618208.456509445	50843.1398506366	352525.912358573
Psylvestris	AllSamples	0.000605357066832737	200	0.00726837343264508	0.00432056956270305	0.06676651330302	560515.802622905	67299.754005973	40005.2737287319	618208.456509445	50843.1398506366	352525.912358573
Psylvestris	AllSamples	0.000605357066832737	200	0.00726837343264508	0.00432056956270305	0.06676651330302	560515.802622905	67299.754005973	40005.2737287319	618208.456509445	50843.1398506366	352525.912358573
Psylvestris	AllSamples	0.000605406126911007	200	0.00726837343264508	0.00432056956270305	0.06676651330302	560561.228621303	67299.754005973	40005.2737287319	618208.456509445	50843.1398506366	352525.912358573
Psylvestris	AllSamples	0.000605406126911007	200	0.00726837343264508	0.00432056956270305	0.06676651330302	560561.228621303	67299.754005973	40005.2737287319	618208.456509445	50843.1398506366	352525.912358573
Psylvestris	AllSamples	0.000605411118678522	200	0.00726837343264508	0.00432056956270305	0.06676651330302	560565.850628261	67299.754005973	40005.2737287319	618208.456509445	50843.1398506366	352525.912358573
Psylvestris	AllSamples	0.000605411118678522	200	0.00726837343264508	0.00432056956270305	0.06676651330302	560565.850628261	67299.754005973	40005.2737287319	618208.456509445	50843.1398506366	352525.912358573
Psylvestris	AllSamples	0.000605417450458391	200	0.00726837343264508	0.00432056956270305	0.06676651330302	560571.713387399	67299.754005973	40005.2737287319	618208.456509445	50843.1398506366	352525.912358573
Psylvestris	AllSamples	0.000605417450458391	200	0.00726837343264508	0.00432056956270305	0.06676651330302	560571.713387399	67299.754005973	40005.2737287319	618208.456509445	50843.1398506366	352525.912358573
Psylvestris	AllSamples	0.000605426105508139	200	0.00726837343264508	0.00432056956270305	0.06676651330302	560579.727322351	67299.754005973	40005.2737287319	618208.456509445	50843.1398506366	352525.912358573
Psylvestris	AllSamples	0.000605426105508139	200	0.00726837343264508	0.00432056956270305	0.06676651330302	560579.727322351	67299.754005973	40005.2737287319	618208.456509445	50843.1398506366	352525.912358573
Psylvestris	AllSamples	0.00060542766783911	200	0.00726837343264508	0.00432056956270305	0.06676651330302	560581.173925102	67299.754005973	40005.2737287319	618208.456509445	50843.1398506366	352525.912358573
Psylvestris	AllSamples	0.00060542766783911	200	0.00726837343264508	0.00432056956270305	0.06676651330302	560581.173925102	67299.754005973	40005.2737287319	618208.456509445	50843.1398506366	352525.912358573
Psylvestris	AllSamples	0.00060544625680999	200	0.00726837343264508	0.00432056956270305	0.06676651330302	560598.385935176	67299.754005973	40005.2737287319	618208.456509445	50843.1398506366	352525.912358573
Psylvestris	AllSamples	0.00060544625680999	200	0.00726837343264508	0.00432056956270305	0.06676651330302	560598.385935176	67299.754005973	40005.2737287319	618208.456509445	50843.1398506366	352525.912358573
Psylvestris	AllSamples	0.000605451293161281	200	0.00726837343264508	0.00432056956270305	0.06676651330302	560603.049223408	67299.754005973	40005.2737287319	618208.456509445	50843.1398506366	352525.912358573
Psylvestris	AllSamples	0.000605451293161281	200	0.00726837343264508	0.00432056956270305	0.06676651330302	560603.049223408	67299.754005973	40005.2737287319	618208.456509445	50843.1398506366	352525.912358573
Psylvestris	AllSamples	0.000605452574622557	200	0.00726837343264508	0.00432056956270305	0.06676651330302	560604.235761627	67299.754005973	40005.2737287319	618208.456509445	50843.1398506366	352525.912358573
Psylvestris	AllSamples	0.000605452574622557	200	0.00726837343264508	0.00432056956270305	0.06676651330302	560604.235761627	67299.754005973	40005.2737287319	618208.456509445	50843.1398506366	352525.912358573
Psylvestris	AllSamples	0.000605458065428646	200	0.00726837343264508	0.00432056956270305	0.06676651330302	560609.319841339	67299.754005973	40005.2737287319	618208.456509445	50843.1398506366	352525.912358573
Psylvestris	AllSamples	0.000605458065428646	200	0.00726837343264508	0.00432056956270305	0.06676651330302	560609.319841339	67299.754005973	40005.2737287319	618208.456509445	50843.1398506366	352525.912358573
Psylvestris	AllSamples	0.000605460965753155	200	0.00726837343264508	0.00432056956270305	0.06676651330302	560612.005326995	67299.754005973	40005.2737287319	618208.456509445	50843.1398506366	352525.912358573
Psylvestris	AllSamples	0.000605460965753155	200	0.00726837343264508	0.00432056956270305	0.06676651330302	560612.005326995	67299.754005973	40005.2737287319	618208.456509445	50843.1398506366	352525.912358573
Psylvestris	AllSamples	0.000605465505080645	200	0.00726837343264508	0.00432056956270305	0.06676651330302	560616.208408004	67299.754005973	40005.2737287319	618208.456509445	50843.1398506366	352525.912358573
Psylvestris	AllSamples	0.000605465505080645	200	0.00726837343264508	0.00432056956270305	0.06676651330302	560616.208408004	67299.754005973	40005.2737287319	618208.456509445	50843.1398506366	352525.912358573
Psylvestris	AllSamples	0.000605484533440232	200	0.00726837343264508	0.00432056956270305	0.06676651330302	560633.827259474	67299.754005973	40005.2737287319	618208.456509445	50843.1398506366	352525.912358573
Psylvestris	AllSamples	0.000605484533440232	200	0.00726837343264508	0.00432056956270305	0.06676651330302	560633.827259474	67299.754005973	40005.2737287319	618208.456509445	50843.1398506366	352525.912358573
Psylvestris	AllSamples	0.000605496242408414	200	0.00726837343264508	0.00432056956270305	0.06676651330302	560644.66889668	67299.754005973	40005.2737287319	618208.456509445	50843.1398506366	352525.912358573
Psylvestris	AllSamples	0.000605496242408414	200	0.00726837343264508	0.00432056956270305	0.06676651330302	560644.66889668	67299.754005973	40005.2737287319	618208.456509445	50843.1398506366	352525.912358573
Psylvestris	AllSamples	0.000605498262744062	200	0.00726837343264508	0.00432056956270305	0.06676651330302	560646.539577835	67299.754005973	40005.2737287319	618208.456509445	50843.1398506366	352525.912358573
Psylvestris	AllSamples	0.000605498262744062	200	0.00726837343264508	0.00432056956270305	0.06676651330302	560646.539577835	67299.754005973	40005.2737287319	618208.456509445	50843.1398506366	352525.912358573
Psylvestris	AllSamples	0.000605504499796631	200	0.00726837343264508	0.00432056956270305	0.06676651330302	560652.31462651	67299.754005973	40005.2737287319	618208.456509445	50843.1398506366	352525.912358573
Psylvestris	AllSamples	0.000605504499796631	200	0.00726837343264508	0.00432056956270305	0.06676651330302	560652.31462651	67299.754005973	40005.2737287319	618208.456509445	50843.1398506366	352525.912358573
Psylvestris	AllSamples	0.000605532179689477	200	0.00726837343264508	0.00432056956270305	0.06676651330302	560677.944156924	67299.754005973	40005.2737287319	618208.456509445	50843.1398506366	352525.912358573
Psylvestris	AllSamples	0.000605532179689477	200	0.00726837343264508	0.00432056956270305	0.06676651330302	560677.944156924	67299.754005973	40005.2737287319	618208.456509445	50843.1398506366	352525.912358573
Psylvestris	AllSamples	0.000605542006509687	200	0.00726837343264508	0.00432056956270305	0.06676651330302	560687.043064525	67299.754005973	40005.2737287319	618208.456509445	50843.1398506366	352525.912358573
Psylvestris	AllSamples	0.000605542006509687	200	0.00726837343264508	0.00432056956270305	0.06676651330302	560687.043064525	67299.754005973	40005.2737287319	618208.456509445	50843.1398506366	352525.912358573
Psylvestris	AllSamples	0.000605543731799244	200	0.00726837343264508	0.00432056956270305	0.06676651330302	560688.640554856	67299.754005973	40005.2737287319	618208.456509445	50843.1398506366	352525.912358573
Psylvestris	AllSamples	0.000605543731799244	200	0.00726837343264508	0.00432056956270305	0.06676651330302	560688.640554856	67299.754005973	40005.2737287319	618208.456509445	50843.1398506366	352525.912358573
Psylvestris	AllSamples	0.0006055604751703	200	0.00726837343264508	0.00432056956270305	0.06676651330302	560704.143676204	67299.754005973	40005.2737287319	618208.456509445	50843.1398506366	352525.912358573
Psylvestris	AllSamples	0.0006055604751703	200	0.00726837343264508	0.00432056956270305	0.06676651330302	560704.143676204	67299.754005973	40005.2737287319	618208.456509445	50843.1398506366	352525.912358573
Psylvestris	AllSamples	0.000605564774243931	200	0.00726837343264508	0.00432056956270305	0.06676651330302	560708.124299936	67299.754005973	40005.2737287319	618208.456509445	50843.1398506366	352525.912358573
Psylvestris	AllSamples	0.000605564774243931	200	0.00726837343264508	0.00432056956270305	0.06676651330302	560708.124299936	67299.754005973	40005.2737287319	618208.456509445	50843.1398506366	352525.912358573
Psylvestris	AllSamples	0.000605629058064937	200	0.00726837343264508	0.00432056956270305	0.06676651330302	560767.646356423	67299.754005973	40005.2737287319	618208.456509445	50843.1398506366	352525.912358573
Psylvestris	AllSamples	0.000605629058064937	200	0.00726837343264508	0.00432056956270305	0.06676651330302	560767.646356423	67299.754005973	40005.2737287319	618208.456509445	50843.1398506366	324394.506032252
Psylvestris	AllSamples	0.000605638704061638	200	0.00726837343264508	0.00432056956270305	0.06676651330302	560776.57783485	67299.754005973	40005.2737287319	618208.456509445	50843.1398506366	324394.506032252
Psylvestris	AllSamples	0.000605638704061638	200	0.00726837343264508	0.00432056956270305	0.06676651330302	560776.57783485	67299.754005973	40005.2737287319	618208.456509445	50843.1398506366	324394.506032252
Psylvestris	AllSamples	0.000605638925435643	200	0.00726837343264508	0.00432056956270305	0.06676651330302	560776.782810781	67299.754005973	40005.2737287319	618208.456509445	50843.1398506366	324394.506032252
Psylvestris	AllSamples	0.000605638925435643	200	0.00726837343264508	0.00432056956270305	0.06676651330302	560776.782810781	67299.754005973	40005.2737287319	618208.456509445	50843.1398506366	324394.506032252
Psylvestris	AllSamples	0.000605647681215381	200	0.00726837343264508	0.00432056956270305	0.06676651330302	560784.890014241	67299.754005973	40005.2737287319	618208.456509445	50843.1398506366	324394.506032252
Psylvestris	AllSamples	0.000605647681215381	200	0.00726837343264508	0.00432056956270305	0.06676651330302	560784.890014241	67299.754005973	40005.2737287319	618208.456509445	50843.1398506366	324394.506032252
Psylvestris	AllSamples	0.000605709883187333	200	0.00726837343264508	0.00432056956270305	0.06676651330302	560842.484432716	67299.754005973	40005.2737287319	618208.456509445	50843.1398506366	324394.506032252
Psylvestris	AllSamples	0.000605709883187333	200	0.00726837343264508	0.00432056956270305	0.06676651330302	560842.484432716	67299.754005973	40005.2737287319	618208.456509445	50843.1398506366	324394.506032252
Psylvestris	AllSamples	0.000605726963241885	200	0.00726837343264508	0.00432056956270305	0.06676651330302	560858.299298042	67299.754005973	40005.2737287319	618208.456509445	50843.1398506366	324394.506032252
Psylvestris	AllSamples	0.000605726963241885	200	0.00726837343264508	0.00432056956270305	0.06676651330302	560858.299298042	67299.754005973	40005.2737287319	618208.456509445	50843.1398506366	324394.506032252
Psylvestris	AllSamples	0.000605759785622312	200	0.00726837343264508	0.00432056956270305	0.06676651330302	560888.69039103	67299.754005973	40005.2737287319	618208.456509445	50843.1398506366	324394.506032252
Psylvestris	AllSamples	0.000605759785622312	200	0.00726837343264508	0.00432056956270305	0.06676651330302	560888.69039103	67299.754005973	40005.2737287319	618208.456509445	50843.1398506366	324394.506032252
Psylvestris	AllSamples	0.000605761906964655	200	0.00726837343264508	0.00432056956270305	0.06676651330302	560890.654596903	67299.754005973	40005.2737287319	618208.456509445	50843.1398506366	324394.506032252
Psylvestris	AllSamples	0.000605761906964655	200	0.00726837343264508	0.00432056956270305	0.06676651330302	560890.654596903	67299.754005973	40005.2737287319	618208.456509445	50843.1398506366	324394.506032252
Psylvestris	AllSamples	0.000605764925565915	200	0.00726837343264508	0.00432056956270305	0.06676651330302	560893.44959807	67299.754005973	40005.2737287319	618208.456509445	50843.1398506366	324394.506032252
Psylvestris	AllSamples	0.000605764925565915	200	0.00726837343264508	0.00432056956270305	0.06676651330302	560893.44959807	67299.754005973	40005.2737287319	618208.456509445	50843.1398506366	324394.506032252
Psylvestris	AllSamples	0.00060577725104583	200	0.00726837343264508	0.00432056956270305	0.06676651330302	560904.862079472	67299.754005973	40005.2737287319	618208.456509445	50843.1398506366	324394.506032252
Psylvestris	AllSamples	0.00060577725104583	200	0.00726837343264508	0.00432056956270305	0.06676651330302	560904.862079472	67299.754005973	40005.2737287319	618208.456509445	50843.1398506366	324394.506032252
Psylvestris	AllSamples	0.000605781797281885	200	0.00726837343264508	0.00432056956270305	0.06676651330302	560909.071557301	67299.754005973	40005.2737287319	618208.456509445	50843.1398506366	324394.506032252
Psylvestris	AllSamples	0.000605781797281885	200	0.00726837343264508	0.00432056956270305	0.06676651330302	560909.071557301	67299.754005973	40005.2737287319	618208.456509445	50843.1398506366	324394.506032252
Psylvestris	AllSamples	0.000605789321470196	200	0.00726837343264508	0.00432056956270305	0.06676651330302	560916.03839833	67299.754005973	40005.2737287319	618208.456509445	50843.1398506366	324394.506032252
Psylvestris	AllSamples	0.000605789321470196	200	0.00726837343264508	0.00432056956270305	0.06676651330302	560916.03839833	67299.754005973	40005.2737287319	618208.456509445	50843.1398506366	322860.229731097
Psylvestris	AllSamples	0.000605801146722424	200	0.00726837343264508	0.00432056956270305	0.06676651330302	560926.987705948	67299.754005973	40005.2737287319	618208.456509445	50843.1398506366	322860.229731097
Psylvestris	AllSamples	0.000605801146722424	200	0.00726837343264508	0.00432056956270305	0.06676651330302	560926.987705948	67299.754005973	40005.2737287319	618208.456509445	50843.1398506366	322860.229731097
Psylvestris	AllSamples	0.000605802244412933	200	0.00726837343264508	0.00432056956270305	0.06676651330302	560928.004086049	67299.754005973	40005.2737287319	618208.456509445	50843.1398506366	322860.229731097
Psylvestris	AllSamples	0.000605802244412933	200	0.00726837343264508	0.00432056956270305	0.06676651330302	560928.004086049	67299.754005973	40005.2737287319	618208.456509445	50843.1398506366	322860.229731097
Psylvestris	AllSamples	0.000605806587193563	200	0.00726837343264508	0.00432056956270305	0.06676651330302	560932.025179225	67299.754005973	40005.2737287319	618208.456509445	50843.1398506366	322860.229731097
Psylvestris	AllSamples	0.000605806587193563	200	0.00726837343264508	0.00432056956270305	0.06676651330302	560932.025179225	67299.754005973	40005.2737287319	618208.456509445	50843.1398506366	322860.229731097
Psylvestris	AllSamples	0.000605806905910901	200	0.00726837343264508	0.00432056956270305	0.06676651330302	560932.320287871	67299.754005973	40005.2737287319	618208.456509445	50843.1398506366	322860.229731097
Psylvestris	AllSamples	0.000605806905910901	200	0.00726837343264508	0.00432056956270305	0.06676651330302	560932.320287871	67299.754005973	40005.2737287319	618208.456509445	50843.1398506366	322860.229731097
Psylvestris	AllSamples	0.000605837409946521	200	0.00726837343264508	0.00432056956270305	0.06676651330302	560960.564765297	67299.754005973	40005.2737287319	618208.456509445	50843.1398506366	322860.229731097
Psylvestris	AllSamples	0.000605837409946521	200	0.00726837343264508	0.00432056956270305	0.06676651330302	560960.564765297	67299.754005973	40005.2737287319	618208.456509445	50843.1398506366	322860.229731097
Psylvestris	AllSamples	0.000605840719621231	200	0.00726837343264508	0.00432056956270305	0.06676651330302	560963.629278918	67299.754005973	40005.2737287319	618208.456509445	50843.1398506366	322860.229731097
Psylvestris	AllSamples	0.000605840719621231	200	0.00726837343264508	0.00432056956270305	0.06676651330302	560963.629278918	67299.754005973	40005.2737287319	618208.456509445	50843.1398506366	322860.229731097
Psylvestris	AllSamples	0.000605858000958021	200	0.00726837343264508	0.00432056956270305	0.06676651330302	560979.630516686	67299.754005973	40005.2737287319	618208.456509445	50843.1398506366	322860.229731097
Psylvestris	AllSamples	0.000605858000958021	200	0.00726837343264508	0.00432056956270305	0.06676651330302	560979.630516686	67299.754005973	40005.2737287319	618208.456509445	50843.1398506366	322860.229731097
Psylvestris	AllSamples	0.000605862959350888	200	0.00726837343264508	0.00432056956270305	0.06676651330302	560984.221621192	67299.754005973	40005.2737287319	618208.456509445	50843.1398506366	322860.229731097
Psylvestris	AllSamples	0.000605862959350888	200	0.00726837343264508	0.00432056956270305	0.06676651330302	560984.221621192	67299.754005973	40005.2737287319	618208.456509445	50843.1398506366	322860.229731097
Psylvestris	AllSamples	0.00060586376233341	200	0.00726837343264508	0.00432056956270305	0.06676651330302	560984.965123528	67299.754005973	40005.2737287319	618208.456509445	50843.1398506366	322860.229731097
Psylvestris	AllSamples	0.00060586376233341	200	0.00726837343264508	0.00432056956270305	0.06676651330302	560984.965123528	67299.754005973	40005.2737287319	618208.456509445	50843.1398506366	322860.229731097
Psylvestris	AllSamples	0.00060589012453331	200	0.00726837343264508	0.00432056956270305	0.06676651330302	561009.374567879	67299.754005973	40005.2737287319	618208.456509445	50843.1398506366	322860.229731097
Psylvestris	AllSamples	0.00060589012453331	200	0.00726837343264508	0.00432056956270305	0.06676651330302	561009.374567879	67299.754005973	40005.2737287319	618208.456509445	50843.1398506366	322860.229731097
Psylvestris	AllSamples	0.000605954913860445	200	0.00726837343264508	0.00432056956270305	0.06676651330302	561069.364685597	67299.754005973	40005.2737287319	618208.456509445	50843.1398506366	322860.229731097
Psylvestris	AllSamples	0.000605954913860445	200	0.00726837343264508	0.00432056956270305	0.06676651330302	561069.364685597	67299.754005973	40005.2737287319	618208.456509445	50843.1398506366	322860.229731097
Psylvestris	AllSamples	0.000605965730048157	200	0.00726837343264508	0.00432056956270305	0.06676651330302	561079.37967422	67299.754005973	40005.2737287319	618208.456509445	50843.1398506366	322860.229731097
Psylvestris	AllSamples	0.000605965730048157	200	0.00726837343264508	0.00432056956270305	0.06676651330302	561079.37967422	67299.754005973	40005.2737287319	618208.456509445	50843.1398506366	322860.229731097
Psylvestris	AllSamples	0.000605969036055296	200	0.00726837343264508	0.00432056956270305	0.06676651330302	561082.440791941	67299.754005973	40005.2737287319	618208.456509445	50843.1398506366	322860.229731097
Psylvestris	AllSamples	0.000605969036055296	200	0.00726837343264508	0.00432056956270305	0.06676651330302	561082.440791941	67299.754005973	40005.2737287319	618208.456509445	50843.1398506366	322860.229731097
Psylvestris	AllSamples	0.00060597295499474	200	0.00726837343264508	0.00432056956270305	0.06676651330302	561086.069439574	67299.754005973	40005.2737287319	618208.456509445	50843.1398506366	322860.229731097
Psylvestris	AllSamples	0.00060597295499474	200	0.00726837343264508	0.00432056956270305	0.06676651330302	561086.069439574	67299.754005973	40005.2737287319	618208.456509445	50843.1398506366	322860.229731097
Psylvestris	AllSamples	0.000605978738138344	200	0.00726837343264508	0.00432056956270305	0.06676651330302	561091.42420217	67299.754005973	40005.2737287319	618208.456509445	50843.1398506366	322860.229731097
Psylvestris	AllSamples	0.000605978738138344	200	0.00726837343264508	0.00432056956270305	0.06676651330302	561091.42420217	67299.754005973	40005.2737287319	618208.456509445	50843.1398506366	322860.229731097
Psylvestris	AllSamples	0.000606020966824949	200	0.00726837343264508	0.00432056956270305	0.06676651330302	561130.524837916	67299.754005973	40005.2737287319	618208.456509445	50843.1398506366	322860.229731097
Psylvestris	AllSamples	0.000606020966824949	200	0.00726837343264508	0.00432056956270305	0.06676651330302	561130.524837916	67299.754005973	40005.2737287319	618208.456509445	50843.1398506366	322860.229731097
Psylvestris	AllSamples	0.000606032208380958	200	0.00726837343264508	0.00432056956270305	0.06676651330302	561140.933686072	67299.754005973	40005.2737287319	618208.456509445	50843.1398506366	322860.229731097
Psylvestris	AllSamples	0.000606032208380958	200	0.00726837343264508	0.00432056956270305	0.06676651330302	561140.933686072	67299.754005973	40005.2737287319	618208.456509445	50843.1398506366	322860.229731097
Psylvestris	AllSamples	0.000606050896204699	200	0.00726837343264508	0.00432056956270305	0.06676651330302	561158.237226573	67299.754005973	40005.2737287319	618208.456509445	50843.1398506366	322860.229731097
Psylvestris	AllSamples	0.000606050896204699	200	0.00726837343264508	0.00432056956270305	0.06676651330302	561158.237226573	67299.754005973	40005.2737287319	618208.456509445	50843.1398506366	322860.229731097
Psylvestris	AllSamples	0.000606066389477709	200	0.00726837343264508	0.00432056956270305	0.06676651330302	561172.58284973	67299.754005973	40005.2737287319	618208.456509445	50843.1398506366	322860.229731097
Psylvestris	AllSamples	0.000606066389477709	200	0.00726837343264508	0.00432056956270305	0.06676651330302	561172.58284973	67299.754005973	40005.2737287319	618208.456509445	50843.1398506366	322860.229731097
Psylvestris	AllSamples	0.000606077445363783	200	0.00726837343264508	0.00432056956270305	0.06676651330302	561182.819781281	67299.754005973	40005.2737287319	618208.456509445	50843.1398506366	322860.229731097
Psylvestris	AllSamples	0.000606077445363783	200	0.00726837343264508	0.00432056956270305	0.06676651330302	561182.819781281	67299.754005973	40005.2737287319	618208.456509445	50843.1398506366	322860.229731097
Psylvestris	AllSamples	0.000606080488641997	200	0.00726837343264508	0.00432056956270305	0.06676651330302	561185.637631479	67299.754005973	40005.2737287319	618208.456509445	50843.1398506366	322860.229731097
Psylvestris	AllSamples	0.000606080488641997	200	0.00726837343264508	0.00432056956270305	0.06676651330302	561185.637631479	67299.754005973	40005.2737287319	618208.456509445	50843.1398506366	322860.229731097
Psylvestris	AllSamples	0.000606081561036791	200	0.00726837343264508	0.00432056956270305	0.06676651330302	561186.630589621	67299.754005973	40005.2737287319	618208.456509445	50843.1398506366	322860.229731097
Psylvestris	AllSamples	0.000606081561036791	200	0.00726837343264508	0.00432056956270305	0.06676651330302	561186.630589621	67299.754005973	40005.2737287319	618208.456509445	50843.1398506366	322860.229731097
Psylvestris	AllSamples	0.000606088464143795	200	0.00726837343264508	0.00432056956270305	0.06676651330302	561193.022355366	67299.754005973	40005.2737287319	618208.456509445	50843.1398506366	322860.229731097
Psylvestris	AllSamples	0.000606088464143795	200	0.00726837343264508	0.00432056956270305	0.06676651330302	561193.022355366	67299.754005973	40005.2737287319	618208.456509445	50843.1398506366	322860.229731097
Psylvestris	AllSamples	0.000606096013384838	200	0.00726837343264508	0.00432056956270305	0.06676651330302	561200.012393369	67299.754005973	40005.2737287319	618208.456509445	50843.1398506366	322860.229731097
Psylvestris	AllSamples	0.000606096013384838	200	0.00726837343264508	0.00432056956270305	0.06676651330302	561200.012393369	67299.754005973	40005.2737287319	618208.456509445	50843.1398506366	322860.229731097
Psylvestris	AllSamples	0.000606116407385734	200	0.00726837343264508	0.00432056956270305	0.06676651330302	561218.895727531	67299.754005973	40005.2737287319	618208.456509445	50843.1398506366	322860.229731097
Psylvestris	AllSamples	0.000606116407385734	200	0.00726837343264508	0.00432056956270305	0.06676651330302	561218.895727531	67299.754005973	40005.2737287319	618208.456509445	50843.1398506366	322860.229731097
Psylvestris	AllSamples	0.000606127712808474	200	0.00726837343264508	0.00432056956270305	0.06676651330302	561229.36371155	67299.754005973	40005.2737287319	618208.456509445	50843.1398506366	322860.229731097
Psylvestris	AllSamples	0.000606127712808474	200	0.00726837343264508	0.00432056956270305	0.06676651330302	561229.36371155	67299.754005973	40005.2737287319	618208.456509445	50843.1398506366	322860.229731097
Psylvestris	AllSamples	0.000606128783408429	200	0.00726837343264508	0.00432056956270305	0.06676651330302	561230.355007805	67299.754005973	40005.2737287319	618208.456509445	50843.1398506366	322860.229731097
Psylvestris	AllSamples	0.000606128783408429	200	0.00726837343264508	0.00432056956270305	0.06676651330302	561230.355007805	67299.754005973	40005.2737287319	618208.456509445	50843.1398506366	322860.229731097
Psylvestris	AllSamples	0.000606137012061559	200	0.00726837343264508	0.00432056956270305	0.06676651330302	561237.974131073	67299.754005973	40005.2737287319	618208.456509445	50843.1398506366	322860.229731097
Psylvestris	AllSamples	0.000606137012061559	200	0.00726837343264508	0.00432056956270305	0.06676651330302	561237.974131073	67299.754005973	40005.2737287319	618208.456509445	50843.1398506366	322860.229731097
Psylvestris	AllSamples	0.000606154216304612	200	0.00726837343264508	0.00432056956270305	0.06676651330302	561253.903985752	67299.754005973	40005.2737287319	618208.456509445	50843.1398506366	322860.229731097
Psylvestris	AllSamples	0.000606154216304612	200	0.00726837343264508	0.00432056956270305	0.06676651330302	561253.903985752	67299.754005973	40005.2737287319	618208.456509445	50843.1398506366	322860.229731097
Psylvestris	AllSamples	0.000606162615620604	200	0.00726837343264508	0.00432056956270305	0.06676651330302	561261.681130188	67299.754005973	40005.2737287319	618208.456509445	50843.1398506366	322860.229731097
Psylvestris	AllSamples	0.000606162615620604	200	0.00726837343264508	0.00432056956270305	0.06676651330302	561261.681130188	67299.754005973	40005.2737287319	618208.456509445	50843.1398506366	322860.229731097
Psylvestris	AllSamples	0.000606171149000711	200	0.00726837343264508	0.00432056956270305	0.06676651330302	561269.582408066	67299.754005973	40005.2737287319	618208.456509445	50843.1398506366	322860.229731097
Psylvestris	AllSamples	0.000606171149000711	200	0.00726837343264508	0.00432056956270305	0.06676651330302	561269.582408066	67299.754005973	40005.2737287319	618208.456509445	50843.1398506366	322860.229731097
Psylvestris	AllSamples	0.000606179985247189	200	0.00726837343264508	0.00432056956270305	0.06676651330302	561277.764117767	67299.754005973	40005.2737287319	618208.456509445	50843.1398506366	322860.229731097
Psylvestris	AllSamples	0.000606179985247189	200	0.00726837343264508	0.00432056956270305	0.06676651330302	561277.764117767	67299.754005973	40005.2737287319	618208.456509445	50843.1398506366	322860.229731097
Psylvestris	AllSamples	0.000606207350598204	200	0.00726837343264508	0.00432056956270305	0.06676651330302	561303.102405744	67299.754005973	40005.2737287319	618208.456509445	50843.1398506366	322860.229731097
Psylvestris	AllSamples	0.000606207350598204	200	0.00726837343264508	0.00432056956270305	0.06676651330302	561303.102405744	67299.754005973	40005.2737287319	618208.456509445	50843.1398506366	322860.229731097
Psylvestris	AllSamples	0.000606218527792326	200	0.00726837343264508	0.00432056956270305	0.06676651330302	561313.451659561	67299.754005973	40005.2737287319	618208.456509445	50843.1398506366	322860.229731097
Psylvestris	AllSamples	0.000606218527792326	200	0.00726837343264508	0.00432056956270305	0.06676651330302	561313.451659561	67299.754005973	40005.2737287319	618208.456509445	50843.1398506366	322860.229731097
Psylvestris	AllSamples	0.000606245180028395	200	0.00726837343264508	0.00432056956270305	0.06676651330302	561338.129655921	67299.754005973	40005.2737287319	618208.456509445	50843.1398506366	322860.229731097
Psylvestris	AllSamples	0.000606245180028395	200	0.00726837343264508	0.00432056956270305	0.06676651330302	561338.129655921	67299.754005973	40005.2737287319	618208.456509445	50843.1398506366	322860.229731097
Psylvestris	AllSamples	0.000606245965909332	200	0.00726837343264508	0.00432056956270305	0.06676651330302	561338.857323455	67299.754005973	40005.2737287319	618208.456509445	50843.1398506366	322860.229731097
Psylvestris	AllSamples	0.000606245965909332	200	0.00726837343264508	0.00432056956270305	0.06676651330302	561338.857323455	67299.754005973	40005.2737287319	618208.456509445	50843.1398506366	322860.229731097
Psylvestris	AllSamples	0.000606258767078026	200	0.00726837343264508	0.00432056956270305	0.06676651330302	561350.710257431	67299.754005973	40005.2737287319	618208.456509445	50843.1398506366	322860.229731097
Psylvestris	AllSamples	0.000606258767078026	200	0.00726837343264508	0.00432056956270305	0.06676651330302	561350.710257431	67299.754005973	40005.2737287319	618208.456509445	50843.1398506366	322860.229731097
Psylvestris	AllSamples	0.000606259241740093	200	0.00726837343264508	0.00432056956270305	0.06676651330302	561351.149759345	67299.754005973	40005.2737287319	618208.456509445	50843.1398506366	322860.229731097
Psylvestris	AllSamples	0.000606259241740093	200	0.00726837343264508	0.00432056956270305	0.06676651330302	561351.149759345	67299.754005973	40005.2737287319	618208.456509445	50843.1398506366	322860.229731097
Psylvestris	AllSamples	0.000606268093813986	200	0.00726837343264508	0.00432056956270305	0.06676651330302	561359.346124061	67299.754005973	40005.2737287319	618208.456509445	50843.1398506366	322860.229731097
Psylvestris	AllSamples	0.000606268093813986	200	0.00726837343264508	0.00432056956270305	0.06676651330302	561359.346124061	67299.754005973	40005.2737287319	618208.456509445	50843.1398506366	322860.229731097
Psylvestris	AllSamples	0.000606313200777043	200	0.00726837343264508	0.00432056956270305	0.06676651330302	561401.111830596	67299.754005973	40005.2737287319	618208.456509445	50843.1398506366	322860.229731097
Psylvestris	AllSamples	0.000606313200777043	200	0.00726837343264508	0.00432056956270305	0.06676651330302	561401.111830596	67299.754005973	40005.2737287319	618208.456509445	50843.1398506366	322860.229731097
Psylvestris	AllSamples	0.000606329497751165	200	0.00726837343264508	0.00432056956270305	0.06676651330302	561416.201621449	67299.754005973	40005.2737287319	618208.456509445	50843.1398506366	322860.229731097
Psylvestris	AllSamples	0.000606329497751165	200	0.00726837343264508	0.00432056956270305	0.06676651330302	561416.201621449	67299.754005973	40005.2737287319	618208.456509445	50843.1398506366	322860.229731097
Psylvestris	AllSamples	0.000606336606526555	200	0.00726837343264508	0.00432056956270305	0.06676651330302	561422.783820884	67299.754005973	40005.2737287319	618208.456509445	50843.1398506366	322860.229731097
Psylvestris	AllSamples	0.000606336606526555	200	0.00726837343264508	0.00432056956270305	0.06676651330302	561422.783820884	67299.754005973	40005.2737287319	618208.456509445	50843.1398506366	322860.229731097
Psylvestris	AllSamples	0.00060635871706077	200	0.00726837343264508	0.00432056956270305	0.06676651330302	561443.25653775	67299.754005973	40005.2737287319	618208.456509445	50843.1398506366	322860.229731097
Psylvestris	AllSamples	0.00060635871706077	200	0.00726837343264508	0.00432056956270305	0.06676651330302	561443.25653775	67299.754005973	40005.2737287319	618208.456509445	50843.1398506366	322860.229731097
Psylvestris	AllSamples	0.000606367646713082	200	0.00726837343264508	0.00432056956270305	0.06676651330302	561451.524734335	67299.754005973	40005.2737287319	618208.456509445	50843.1398506366	322860.229731097
Psylvestris	AllSamples	0.000606367646713082	200	0.00726837343264508	0.00432056956270305	0.06676651330302	561451.524734335	67299.754005973	40005.2737287319	618208.456509445	50843.1398506366	322860.229731097
Psylvestris	AllSamples	0.00060637299099592	200	0.00726837343264508	0.00432056956270305	0.06676651330302	561456.47314437	67299.754005973	40005.2737287319	618208.456509445	50843.1398506366	322860.229731097
Psylvestris	AllSamples	0.00060637299099592	200	0.00726837343264508	0.00432056956270305	0.06676651330302	561456.47314437	67299.754005973	40005.2737287319	618208.456509445	50843.1398506366	322860.229731097
Psylvestris	AllSamples	0.0006063797962478	200	0.00726837343264508	0.00432056956270305	0.06676651330302	561462.774303518	67299.754005973	40005.2737287319	618208.456509445	50843.1398506366	322860.229731097
Psylvestris	AllSamples	0.0006063797962478	200	0.00726837343264508	0.00432056956270305	0.06676651330302	561462.774303518	67299.754005973	40005.2737287319	618208.456509445	50843.1398506366	322860.229731097
Psylvestris	AllSamples	0.000606418759952141	200	0.00726837343264508	0.00432056956270305	0.06676651330302	561498.851807538	67299.754005973	40005.2737287319	618208.456509445	50843.1398506366	322860.229731097
Psylvestris	AllSamples	0.000606418759952141	200	0.00726837343264508	0.00432056956270305	0.06676651330302	561498.851807538	67299.754005973	40005.2737287319	618208.456509445	50843.1398506366	322860.229731097
Psylvestris	AllSamples	0.000606435998661013	200	0.00726837343264508	0.00432056956270305	0.06676651330302	561514.813575012	67299.754005973	40005.2737287319	618208.456509445	50843.1398506366	322860.229731097
Psylvestris	AllSamples	0.000606435998661013	200	0.00726837343264508	0.00432056956270305	0.06676651330302	561514.813575012	67299.754005973	40005.2737287319	618208.456509445	50843.1398506366	322860.229731097
Psylvestris	AllSamples	0.000606445743117016	200	0.00726837343264508	0.00432056956270305	0.06676651330302	561523.836219459	67299.754005973	40005.2737287319	618208.456509445	50843.1398506366	322860.229731097
Psylvestris	AllSamples	0.000606445743117016	200	0.00723580420090146	0.00424143244327119	0.06676651330302	561523.836219459	66998.1870453839	39272.5226228814	618208.456509445	50613.0779579438	322860.229731097
Psylvestris	AllSamples	0.000606454890092609	200	0.00723580420090146	0.00424143244327119	0.06676651330302	561532.305641305	66998.1870453839	39272.5226228814	618208.456509445	50613.0779579438	322860.229731097
Psylvestris	AllSamples	0.000606454890092609	200	0.00723580420090146	0.00424143244327119	0.06676651330302	561532.305641305	66998.1870453839	39272.5226228814	618208.456509445	50613.0779579438	322860.229731097
Psylvestris	AllSamples	0.000606458905270348	200	0.00723580420090146	0.00424143244327119	0.06676651330302	561536.023398471	66998.1870453839	39272.5226228814	618208.456509445	50613.0779579438	322860.229731097
Psylvestris	AllSamples	0.000606458905270348	200	0.00723580420090146	0.00424143244327119	0.06676651330302	561536.023398471	66998.1870453839	39272.5226228814	618208.456509445	50613.0779579438	322860.229731097
Psylvestris	AllSamples	0.0006064857018746	200	0.00723580420090146	0.00424143244327119	0.06676651330302	561560.835069074	66998.1870453839	39272.5226228814	618208.456509445	50613.0779579438	322860.229731097
Psylvestris	AllSamples	0.0006064857018746	200	0.00723580420090146	0.00424143244327119	0.06676651330302	561560.835069074	66998.1870453839	39272.5226228814	618208.456509445	50613.0779579438	322860.229731097
Psylvestris	AllSamples	0.000606505039771714	200	0.00723580420090146	0.00424143244327119	0.06676651330302	561578.740529365	66998.1870453839	39272.5226228814	618208.456509445	50613.0779579438	322860.229731097
Psylvestris	AllSamples	0.000606505039771714	200	0.00723580420090146	0.00424143244327119	0.06676651330302	561578.740529365	66998.1870453839	39272.5226228814	618208.456509445	50613.0779579438	322860.229731097
Psylvestris	AllSamples	0.000606515665477667	200	0.00723580420090146	0.00424143244327119	0.06676651330302	561588.579145988	66998.1870453839	39272.5226228814	618208.456509445	50613.0779579438	322860.229731097
Psylvestris	AllSamples	0.000606515665477667	200	0.00723580420090146	0.00424143244327119	0.06676651330302	561588.579145988	66998.1870453839	39272.5226228814	618208.456509445	50613.0779579438	322860.229731097
Psylvestris	AllSamples	0.000606518895855962	200	0.00723580420090146	0.00424143244327119	0.06676651330302	561591.570237002	66998.1870453839	39272.5226228814	618208.456509445	50613.0779579438	322860.229731097
Psylvestris	AllSamples	0.000606518895855962	200	0.00723580420090146	0.00424143244327119	0.06676651330302	561591.570237002	66998.1870453839	39272.5226228814	618208.456509445	50613.0779579438	322860.229731097
Psylvestris	AllSamples	0.000606531235729973	200	0.00723580420090146	0.00424143244327119	0.06676651330302	561602.996046272	66998.1870453839	39272.5226228814	618208.456509445	50613.0779579438	322860.229731097
Psylvestris	AllSamples	0.000606531235729973	200	0.00723580420090146	0.00424143244327119	0.06676651330302	561602.996046272	66998.1870453839	39272.5226228814	618208.456509445	50613.0779579438	322860.229731097
Psylvestris	AllSamples	0.000606545760077316	200	0.00723580420090146	0.00424143244327119	0.06676651330302	561616.444516034	66998.1870453839	39272.5226228814	618208.456509445	50613.0779579438	322860.229731097
Psylvestris	AllSamples	0.000606545760077316	200	0.00723580420090146	0.00424143244327119	0.06676651330302	561616.444516034	66998.1870453839	39272.5226228814	618208.456509445	50613.0779579438	322860.229731097
Psylvestris	AllSamples	0.000606549746653649	200	0.00723580420090146	0.00424143244327119	0.06676651330302	561620.135790416	66998.1870453839	39272.5226228814	618208.456509445	50613.0779579438	322860.229731097
Psylvestris	AllSamples	0.000606549746653649	200	0.00723580420090146	0.00424143244327119	0.06676651330302	561620.135790416	66998.1870453839	39272.5226228814	618208.456509445	50613.0779579438	322860.229731097
Psylvestris	AllSamples	0.000606567969419577	200	0.00723580420090146	0.00424143244327119	0.06676651330302	561637.008721831	66998.1870453839	39272.5226228814	618208.456509445	50613.0779579438	322860.229731097
Psylvestris	AllSamples	0.000606567969419577	200	0.00723580420090146	0.00424143244327119	0.06676651330302	561637.008721831	66998.1870453839	39272.5226228814	618208.456509445	50613.0779579438	322860.229731097
Psylvestris	AllSamples	0.000606603637094038	200	0.00723580420090146	0.00424143244327119	0.06676651330302	561670.034346332	66998.1870453839	39272.5226228814	618208.456509445	50613.0779579438	322860.229731097
Psylvestris	AllSamples	0.000606603637094038	200	0.00723580420090146	0.00424143244327119	0.06676651330302	561670.034346332	66998.1870453839	39272.5226228814	618208.456509445	50613.0779579438	322860.229731097
Psylvestris	AllSamples	0.000606609707477629	200	0.00723580420090146	0.00424143244327119	0.06676651330302	561675.655071879	66998.1870453839	39272.5226228814	618208.456509445	50613.0779579438	322860.229731097
Psylvestris	AllSamples	0.000606609707477629	200	0.00723580420090146	0.00424143244327119	0.06676651330302	561675.655071879	66998.1870453839	39272.5226228814	618208.456509445	50613.0779579438	322860.229731097
Psylvestris	AllSamples	0.000606633180804453	200	0.00723580420090146	0.00424143244327119	0.06676651330302	561697.389633753	66998.1870453839	39272.5226228814	618208.456509445	50613.0779579438	322860.229731097
Psylvestris	AllSamples	0.000606633180804453	200	0.00723580420090146	0.00424143244327119	0.06676651330302	561697.389633753	66998.1870453839	39272.5226228814	618208.456509445	50613.0779579438	322860.229731097
Psylvestris	AllSamples	0.000606636954342366	200	0.00723580420090146	0.00424143244327119	0.06676651330302	561700.883650339	66998.1870453839	39272.5226228814	618208.456509445	50613.0779579438	322860.229731097
Psylvestris	AllSamples	0.000606636954342366	200	0.00723580420090146	0.00424143244327119	0.06676651330302	561700.883650339	66998.1870453839	39272.5226228814	618208.456509445	50613.0779579438	322860.229731097
Psylvestris	AllSamples	0.000606641807890553	200	0.00723580420090146	0.00424143244327119	0.06676651330302	561705.377676438	66998.1870453839	39272.5226228814	618208.456509445	50613.0779579438	322860.229731097
Psylvestris	AllSamples	0.000606641807890553	200	0.00723580420090146	0.00424143244327119	0.06676651330302	561705.377676438	66998.1870453839	39272.5226228814	618208.456509445	50613.0779579438	322860.229731097
Psylvestris	AllSamples	0.000606642388247186	200	0.00723580420090146	0.00424143244327119	0.06676651330302	561705.915043691	66998.1870453839	39272.5226228814	618208.456509445	50613.0779579438	322860.229731097
Psylvestris	AllSamples	0.000606642388247186	200	0.00723580420090146	0.00424143244327119	0.06676651330302	561705.915043691	66998.1870453839	39272.5226228814	618208.456509445	50613.0779579438	322860.229731097
Psylvestris	AllSamples	0.000606654947032879	200	0.00723580420090146	0.00424143244327119	0.06676651330302	561717.543548962	66998.1870453839	39272.5226228814	618208.456509445	50613.0779579438	322860.229731097
Psylvestris	AllSamples	0.000606654947032879	200	0.00723580420090146	0.00424143244327119	0.06676651330302	561717.543548962	66998.1870453839	39272.5226228814	618208.456509445	50613.0779579438	322860.229731097
Psylvestris	AllSamples	0.000606662530976087	200	0.00723580420090146	0.00424143244327119	0.06676651330302	561724.565718599	66998.1870453839	39272.5226228814	618208.456509445	50613.0779579438	322860.229731097
Psylvestris	AllSamples	0.000606662530976087	200	0.00723580420090146	0.00424143244327119	0.06676651330302	561724.565718599	66998.1870453839	39272.5226228814	618208.456509445	50613.0779579438	322860.229731097
Psylvestris	AllSamples	0.000606669297785977	200	0.00723580420090146	0.00424143244327119	0.06676651330302	561730.831283312	66998.1870453839	39272.5226228814	618208.456509445	50613.0779579438	322860.229731097
Psylvestris	AllSamples	0.000606669297785977	200	0.00723580420090146	0.00424143244327119	0.06676651330302	561730.831283312	66998.1870453839	39272.5226228814	618208.456509445	50613.0779579438	322860.229731097
Psylvestris	AllSamples	0.000606689481430695	200	0.00723580420090146	0.00424143244327119	0.06676651330302	561749.519843237	66998.1870453839	39272.5226228814	618208.456509445	50613.0779579438	322860.229731097
Psylvestris	AllSamples	0.000606689481430695	200	0.00723580420090146	0.00424143244327119	0.06676651330302	561749.519843237	66998.1870453839	39272.5226228814	618208.456509445	50613.0779579438	322860.229731097
Psylvestris	AllSamples	0.000606708760422452	200	0.00723580420090146	0.00424143244327119	0.06676651330302	561767.37076153	66998.1870453839	39272.5226228814	618208.456509445	50613.0779579438	322860.229731097
Psylvestris	AllSamples	0.000606708760422452	200	0.00723580420090146	0.00424143244327119	0.06676651330302	561767.37076153	66998.1870453839	39272.5226228814	618208.456509445	50613.0779579438	322860.229731097
Psylvestris	AllSamples	0.000606711081441338	200	0.00723580420090146	0.00424143244327119	0.06676651330302	561769.519853091	66998.1870453839	39272.5226228814	618208.456509445	50613.0779579438	322860.229731097
Psylvestris	AllSamples	0.000606711081441338	200	0.00723580420090146	0.00424143244327119	0.06676651330302	561769.519853091	66998.1870453839	39272.5226228814	618208.456509445	50613.0779579438	322860.229731097
Psylvestris	AllSamples	0.000606718635291927	200	0.00723580420090146	0.00424143244327119	0.06676651330302	561776.514159192	66998.1870453839	39272.5226228814	618208.456509445	50613.0779579438	322860.229731097
Psylvestris	AllSamples	0.000606718635291927	200	0.00723580420090146	0.00424143244327119	0.06676651330302	561776.514159192	66998.1870453839	39272.5226228814	618208.456509445	50613.0779579438	322860.229731097
Psylvestris	AllSamples	0.000606719067391107	200	0.00723580420090146	0.00424143244327119	0.06676651330302	561776.914251025	66998.1870453839	39272.5226228814	618208.456509445	50613.0779579438	322860.229731097
Psylvestris	AllSamples	0.000606719067391107	200	0.00723580420090146	0.00424143244327119	0.06676651330302	561776.914251025	66998.1870453839	39272.5226228814	618208.456509445	50613.0779579438	322860.229731097
Psylvestris	AllSamples	0.000606735736996259	200	0.00723580420090146	0.00424143244327119	0.06676651330302	561792.34907061	66998.1870453839	39272.5226228814	618208.456509445	50613.0779579438	322860.229731097
Psylvestris	AllSamples	0.000606735736996259	200	0.00723580420090146	0.00424143244327119	0.06676651330302	561792.34907061	66998.1870453839	39272.5226228814	618208.456509445	50613.0779579438	322860.229731097
Psylvestris	AllSamples	0.000606750498525778	200	0.00723580420090146	0.00424143244327119	0.06676651330302	561806.017153498	66998.1870453839	39272.5226228814	618208.456509445	50613.0779579438	322860.229731097
Psylvestris	AllSamples	0.000606750498525778	200	0.00723580420090146	0.00424143244327119	0.06676651330302	561806.017153498	66998.1870453839	39272.5226228814	618208.456509445	50613.0779579438	322860.229731097
Psylvestris	AllSamples	0.000606766320451991	200	0.00723580420090146	0.00424143244327119	0.06676651330302	561820.667085177	66998.1870453839	39272.5226228814	618208.456509445	50613.0779579438	322860.229731097
Psylvestris	AllSamples	0.000606766320451991	200	0.00723580420090146	0.00424143244327119	0.06676651330302	561820.667085177	66998.1870453839	39272.5226228814	618208.456509445	50613.0779579438	322860.229731097
Psylvestris	AllSamples	0.000606777771249403	200	0.00723580420090146	0.00424143244327119	0.06676651330302	561831.269675373	66998.1870453839	39272.5226228814	618208.456509445	50613.0779579438	322860.229731097
Psylvestris	AllSamples	0.000606777771249403	200	0.00723580420090146	0.00424143244327119	0.06676651330302	561831.269675373	66998.1870453839	39272.5226228814	618208.456509445	50613.0779579438	322860.229731097
Psylvestris	AllSamples	0.000606837436450754	200	0.00723580420090146	0.00424143244327119	0.06676651330302	561886.51523218	66998.1870453839	39272.5226228814	618208.456509445	50613.0779579438	322860.229731097
Psylvestris	AllSamples	0.000606837436450754	200	0.00723580420090146	0.00424143244327119	0.06676651330302	561886.51523218	66998.1870453839	39272.5226228814	618208.456509445	50613.0779579438	322860.229731097
Psylvestris	AllSamples	0.000606848360646356	200	0.00723580420090146	0.00424143244327119	0.06676651330302	561896.630228108	66998.1870453839	39272.5226228814	618208.456509445	50613.0779579438	322860.229731097
Psylvestris	AllSamples	0.000606848360646356	200	0.00723580420090146	0.00424143244327119	0.06676651330302	561896.630228108	66998.1870453839	39272.5226228814	618208.456509445	50613.0779579438	322860.229731097
Psylvestris	AllSamples	0.000606850249273304	200	0.00723580420090146	0.00424143244327119	0.06676651330302	561898.378956763	66998.1870453839	39272.5226228814	618208.456509445	50613.0779579438	322860.229731097
Psylvestris	AllSamples	0.000606850249273304	200	0.00723580420090146	0.00424143244327119	0.06676651330302	561898.378956763	66998.1870453839	39272.5226228814	618208.456509445	50613.0779579438	322860.229731097
Psylvestris	AllSamples	0.000606867826773404	200	0.00723580420090146	0.00424143244327119	0.06676651330302	561914.654419819	66998.1870453839	39272.5226228814	618208.456509445	50613.0779579438	322860.229731097
Psylvestris	AllSamples	0.000606867826773404	200	0.00723580420090146	0.00424143244327119	0.06676651330302	561914.654419819	66998.1870453839	39272.5226228814	618208.456509445	50613.0779579438	322860.229731097
Psylvestris	AllSamples	0.000606872163728587	200	0.00723580420090146	0.00424143244327119	0.06676651330302	561918.670119062	66998.1870453839	39272.5226228814	618208.456509445	50613.0779579438	322860.229731097
Psylvestris	AllSamples	0.000606872163728587	200	0.00723580420090146	0.00424143244327119	0.06676651330302	561918.670119062	66998.1870453839	39272.5226228814	618208.456509445	50613.0779579438	322860.229731097
Psylvestris	AllSamples	0.000606876787516252	200	0.00723580420090146	0.00424143244327119	0.06676651330302	561922.951403937	66998.1870453839	39272.5226228814	618208.456509445	50613.0779579438	322860.229731097
Psylvestris	AllSamples	0.000606876787516252	200	0.00723580420090146	0.00424143244327119	0.06676651330302	561922.951403937	66998.1870453839	39272.5226228814	618208.456509445	50613.0779579438	322860.229731097
Psylvestris	AllSamples	0.000606878164167118	200	0.00723580420090146	0.00424143244327119	0.06676651330302	561924.226080664	66998.1870453839	39272.5226228814	618208.456509445	50613.0779579438	322860.229731097
Psylvestris	AllSamples	0.000606878164167118	200	0.00723580420090146	0.00424143244327119	0.06676651330302	561924.226080664	66998.1870453839	39272.5226228814	618208.456509445	50613.0779579438	322860.229731097
Psylvestris	AllSamples	0.000606909799852813	200	0.00723580420090146	0.00424143244327119	0.06676651330302	561953.518382234	66998.1870453839	39272.5226228814	618208.456509445	50613.0779579438	322860.229731097
Psylvestris	AllSamples	0.000606909799852813	200	0.00723261690166988	0.00406060376651008	0.06676651330302	561953.518382234	66968.6750154618	37598.1830232415	618208.456509445	50342.4006434007	322860.229731097
Psylvestris	AllSamples	0.000606914244118153	200	0.00723261690166988	0.00406060376651008	0.06676651330302	561957.633442734	66968.6750154618	37598.1830232415	618208.456509445	50342.4006434007	322860.229731097
Psylvestris	AllSamples	0.000606914244118153	200	0.00723261690166988	0.00406060376651008	0.06676651330302	561957.633442734	66968.6750154618	37598.1830232415	618208.456509445	50342.4006434007	322860.229731097
Psylvestris	AllSamples	0.000606917615238397	200	0.00723261690166988	0.00406060376651008	0.06676651330302	561960.754850368	66968.6750154618	37598.1830232415	618208.456509445	50342.4006434007	322860.229731097
Psylvestris	AllSamples	0.000606917615238397	200	0.00723261690166988	0.00406060376651008	0.06676651330302	561960.754850368	66968.6750154618	37598.1830232415	618208.456509445	50342.4006434007	322860.229731097
Psylvestris	AllSamples	0.000606922257320469	200	0.00723261690166988	0.00406060376651008	0.06676651330302	561965.053074509	66968.6750154618	37598.1830232415	618208.456509445	50342.4006434007	322860.229731097
Psylvestris	AllSamples	0.000606922257320469	200	0.00723261690166988	0.00406060376651008	0.06676651330302	561965.053074509	66968.6750154618	37598.1830232415	618208.456509445	50342.4006434007	322860.229731097
Psylvestris	AllSamples	0.000606926458377044	200	0.00723261690166988	0.00406060376651008	0.06676651330302	561968.942941707	66968.6750154618	37598.1830232415	618208.456509445	50342.4006434007	322860.229731097
Psylvestris	AllSamples	0.000606926458377044	200	0.00723261690166988	0.00406060376651008	0.06676651330302	561968.942941707	66968.6750154618	37598.1830232415	618208.456509445	50342.4006434007	322860.229731097
Psylvestris	AllSamples	0.000606929734714199	200	0.00723261690166988	0.00406060376651008	0.06676651330302	561971.976587221	66968.6750154618	37598.1830232415	618208.456509445	50342.4006434007	322860.229731097
Psylvestris	AllSamples	0.000606929734714199	200	0.00723261690166988	0.00406060376651008	0.06676651330302	561971.976587221	66968.6750154618	37598.1830232415	618208.456509445	50342.4006434007	322860.229731097
Psylvestris	AllSamples	0.000606945812789928	200	0.00723261690166988	0.00406060376651008	0.06676651330302	561986.863694378	66968.6750154618	37598.1830232415	618208.456509445	50342.4006434007	322860.229731097
Psylvestris	AllSamples	0.000606945812789928	200	0.00723261690166988	0.00406060376651008	0.06676651330302	561986.863694378	66968.6750154618	37598.1830232415	618208.456509445	50342.4006434007	322860.229731097
Psylvestris	AllSamples	0.000606954011133005	200	0.00723261690166988	0.00406060376651008	0.06676651330302	561994.454752782	66968.6750154618	37598.1830232415	618208.456509445	50342.4006434007	322860.229731097
Psylvestris	AllSamples	0.000606954011133005	200	0.0072012431690792	0.00406060376651008	0.06676651330302	561994.454752782	66678.177491474	37598.1830232415	618208.456509445	50342.4006434007	322860.229731097
Psylvestris	AllSamples	0.000606965747365007	200	0.0072012431690792	0.00406060376651008	0.06676651330302	562005.321634266	66678.177491474	37598.1830232415	618208.456509445	50342.4006434007	322860.229731097
Psylvestris	AllSamples	0.000606965747365007	200	0.0072012431690792	0.00406060376651008	0.06676651330302	562005.321634266	66678.177491474	37598.1830232415	618208.456509445	50342.4006434007	322860.229731097
Psylvestris	AllSamples	0.000606966410844478	200	0.0072012431690792	0.00406060376651008	0.06676651330302	562005.935967109	66678.177491474	37598.1830232415	618208.456509445	50342.4006434007	322860.229731097
Psylvestris	AllSamples	0.000606966410844478	200	0.0072012431690792	0.00406060376651008	0.06676651330302	562005.935967109	66678.177491474	37598.1830232415	618208.456509445	50342.4006434007	322860.229731097
Psylvestris	AllSamples	0.000606982039180673	200	0.0072012431690792	0.00406060376651008	0.06676651330302	562020.406648771	66678.177491474	37598.1830232415	618208.456509445	50342.4006434007	322860.229731097
Psylvestris	AllSamples	0.000606982039180673	200	0.0072012431690792	0.00406060376651008	0.06676651330302	562020.406648771	66678.177491474	37598.1830232415	618208.456509445	50342.4006434007	322860.229731097
Psylvestris	AllSamples	0.000606996303986901	200	0.0072012431690792	0.00406060376651008	0.06676651330302	562033.614802686	66678.177491474	37598.1830232415	618208.456509445	50342.4006434007	322860.229731097
Psylvestris	AllSamples	0.000606996303986901	200	0.0072012431690792	0.00406060376651008	0.06676651330302	562033.614802686	66678.177491474	37598.1830232415	618208.456509445	50342.4006434007	322860.229731097
Psylvestris	AllSamples	0.000607003882384222	200	0.0072012431690792	0.00406060376651008	0.06676651330302	562040.631837243	66678.177491474	37598.1830232415	618208.456509445	50342.4006434007	322860.229731097
Psylvestris	AllSamples	0.000607003882384222	200	0.0072012431690792	0.00406060376651008	0.06676651330302	562040.631837243	66678.177491474	37598.1830232415	618208.456509445	50342.4006434007	322860.229731097
Psylvestris	AllSamples	0.000607012072276599	200	0.0072012431690792	0.00406060376651008	0.06676651330302	562048.215070926	66678.177491474	37598.1830232415	618208.456509445	50342.4006434007	322860.229731097
Psylvestris	AllSamples	0.000607012072276599	200	0.0072012431690792	0.00406060376651008	0.06676651330302	562048.215070926	66678.177491474	37598.1830232415	618208.456509445	50342.4006434007	322860.229731097
Psylvestris	AllSamples	0.000607015095597249	200	0.0072012431690792	0.00406060376651008	0.06676651330302	562051.014441898	66678.177491474	37598.1830232415	618208.456509445	50342.4006434007	322860.229731097
Psylvestris	AllSamples	0.000607015095597249	200	0.0072012431690792	0.00406060376651008	0.06676651330302	562051.014441898	66678.177491474	37598.1830232415	618208.456509445	50342.4006434007	322860.229731097
Psylvestris	AllSamples	0.000607015710741833	200	0.0072012431690792	0.00406060376651008	0.06676651330302	562051.584020216	66678.177491474	37598.1830232415	618208.456509445	50342.4006434007	322860.229731097
Psylvestris	AllSamples	0.000607015710741833	200	0.0072012431690792	0.00406060376651008	0.06676651330302	562051.584020216	66678.177491474	37598.1830232415	618208.456509445	50342.4006434007	322860.229731097
Psylvestris	AllSamples	0.000607018343669254	200	0.0072012431690792	0.00406060376651008	0.06676651330302	562054.021915976	66678.177491474	37598.1830232415	618208.456509445	50342.4006434007	322860.229731097
Psylvestris	AllSamples	0.000607018343669254	200	0.0072012431690792	0.00406060376651008	0.06676651330302	562054.021915976	66678.177491474	37598.1830232415	618208.456509445	50342.4006434007	322860.229731097
Psylvestris	AllSamples	0.000607029058048249	200	0.0072012431690792	0.00406060376651008	0.06676651330302	562063.942637267	66678.177491474	37598.1830232415	618208.456509445	50342.4006434007	322860.229731097
Psylvestris	AllSamples	0.000607029058048249	200	0.0072012431690792	0.00406060376651008	0.06676651330302	562063.942637267	66678.177491474	37598.1830232415	618208.456509445	50342.4006434007	322860.229731097
Psylvestris	AllSamples	0.000607069263333848	200	0.0072012431690792	0.00406060376651008	0.06676651330302	562101.169753563	66678.177491474	37598.1830232415	618208.456509445	50342.4006434007	322860.229731097
Psylvestris	AllSamples	0.000607069263333848	200	0.0072012431690792	0.00406060376651008	0.06676651330302	562101.169753563	66678.177491474	37598.1830232415	618208.456509445	50342.4006434007	322860.229731097
Psylvestris	AllSamples	0.000607078123044996	200	0.0072012431690792	0.00406060376651008	0.06676651330302	562109.373189812	66678.177491474	37598.1830232415	618208.456509445	50342.4006434007	322860.229731097
Psylvestris	AllSamples	0.000607078123044996	200	0.0072012431690792	0.00406060376651008	0.06676651330302	562109.373189812	66678.177491474	37598.1830232415	618208.456509445	50342.4006434007	322860.229731097
Psylvestris	AllSamples	0.000607092214339855	200	0.0072012431690792	0.00406060376651008	0.06676651330302	562122.420685051	66678.177491474	37598.1830232415	618208.456509445	50342.4006434007	322860.229731097
Psylvestris	AllSamples	0.000607092214339855	200	0.0072012431690792	0.00406060376651008	0.06676651330302	562122.420685051	66678.177491474	37598.1830232415	618208.456509445	50342.4006434007	322860.229731097
Psylvestris	AllSamples	0.000607093220413117	200	0.0072012431690792	0.00406060376651008	0.06676651330302	562123.352234367	66678.177491474	37598.1830232415	618208.456509445	50342.4006434007	322860.229731097
Psylvestris	AllSamples	0.000607093220413117	200	0.0072012431690792	0.00406060376651008	0.06676651330302	562123.352234367	66678.177491474	37598.1830232415	618208.456509445	50342.4006434007	322860.229731097
Psylvestris	AllSamples	0.000607101594573873	200	0.0072012431690792	0.00406060376651008	0.06676651330302	562131.10608692	66678.177491474	37598.1830232415	618208.456509445	50342.4006434007	322860.229731097
Psylvestris	AllSamples	0.000607101594573873	200	0.0072012431690792	0.00406060376651008	0.06676651330302	562131.10608692	66678.177491474	37598.1830232415	618208.456509445	50342.4006434007	322860.229731097
Psylvestris	AllSamples	0.000607120485586593	200	0.0072012431690792	0.00406060376651008	0.06676651330302	562148.597765364	66678.177491474	37598.1830232415	618208.456509445	50342.4006434007	322860.229731097
Psylvestris	AllSamples	0.000607120485586593	200	0.0072012431690792	0.00406060376651008	0.06676651330302	562148.597765364	66678.177491474	37598.1830232415	618208.456509445	50342.4006434007	322860.229731097
Psylvestris	AllSamples	0.00060713050782118	200	0.0072012431690792	0.00406060376651008	0.06676651330302	562157.877612203	66678.177491474	37598.1830232415	618208.456509445	50342.4006434007	322860.229731097
Psylvestris	AllSamples	0.00060713050782118	200	0.0071519568567176	0.00406060376651008	0.06676651330302	562157.877612203	66221.8227473852	37598.1830232415	618208.456509445	50342.4006434007	312264.47964297
Psylvestris	AllSamples	0.000607145859009043	200	0.0071519568567176	0.00406060376651008	0.06676651330302	562172.09167504	66221.8227473852	37598.1830232415	618208.456509445	50342.4006434007	312264.47964297
Psylvestris	AllSamples	0.000607145859009043	200	0.00713882941685157	0.00406060376651008	0.06676651330302	562172.09167504	66100.2723782552	37598.1830232415	618208.456509445	49942.7755492031	312264.47964297
Psylvestris	AllSamples	0.000607162344050945	200	0.00713882941685157	0.00406060376651008	0.06676651330302	562187.355602726	66100.2723782552	37598.1830232415	618208.456509445	49942.7755492031	312264.47964297
Psylvestris	AllSamples	0.000607162344050945	200	0.00713882941685157	0.00406060376651008	0.06676651330302	562187.355602726	66100.2723782552	37598.1830232415	618208.456509445	49942.7755492031	312264.47964297
Psylvestris	AllSamples	0.000607174372719565	200	0.00713882941685157	0.00406060376651008	0.06676651330302	562198.493258857	66100.2723782552	37598.1830232415	618208.456509445	49942.7755492031	312264.47964297
Psylvestris	AllSamples	0.000607174372719565	200	0.00713882941685157	0.00406060376651008	0.06676651330302	562198.493258857	66100.2723782552	37598.1830232415	618208.456509445	49942.7755492031	312264.47964297
Psylvestris	AllSamples	0.000607178146080426	200	0.00713882941685157	0.00406060376651008	0.06676651330302	562201.987111505	66100.2723782552	37598.1830232415	618208.456509445	49942.7755492031	312264.47964297
Psylvestris	AllSamples	0.000607178146080426	200	0.00713882941685157	0.00406060376651008	0.06676651330302	562201.987111505	66100.2723782552	37598.1830232415	618208.456509445	49942.7755492031	312264.47964297
Psylvestris	AllSamples	0.000607195419392722	200	0.00713882941685157	0.00406060376651008	0.06676651330302	562217.980919187	66100.2723782552	37598.1830232415	618208.456509445	49942.7755492031	312264.47964297
Psylvestris	AllSamples	0.000607195419392722	200	0.00713882941685157	0.00406060376651008	0.06676651330302	562217.980919187	66100.2723782552	37598.1830232415	618208.456509445	49942.7755492031	312264.47964297
Psylvestris	AllSamples	0.000607204140246624	200	0.00713882941685157	0.00406060376651008	0.06676651330302	562226.055783911	66100.2723782552	37598.1830232415	618208.456509445	49942.7755492031	312264.47964297
Psylvestris	AllSamples	0.000607204140246624	200	0.00713882941685157	0.00406060376651008	0.06676651330302	562226.055783911	66100.2723782552	37598.1830232415	618208.456509445	49942.7755492031	312264.47964297
Psylvestris	AllSamples	0.000607210963488121	200	0.00713882941685157	0.00406060376651008	0.06676651330302	562232.373600112	66100.2723782552	37598.1830232415	618208.456509445	49942.7755492031	312264.47964297
Psylvestris	AllSamples	0.000607210963488121	200	0.00713882941685157	0.00406060376651008	0.06676651330302	562232.373600112	66100.2723782552	37598.1830232415	618208.456509445	49942.7755492031	312264.47964297
Psylvestris	AllSamples	0.000607212105132203	200	0.00713882941685157	0.00406060376651008	0.06676651330302	562233.430677966	66100.2723782552	37598.1830232415	618208.456509445	49942.7755492031	312264.47964297
Psylvestris	AllSamples	0.000607212105132203	200	0.00713882941685157	0.00406060376651008	0.06676651330302	562233.430677966	66100.2723782552	37598.1830232415	618208.456509445	49942.7755492031	312264.47964297
Psylvestris	AllSamples	0.000607219838457961	200	0.00713882941685157	0.00406060376651008	0.06676651330302	562240.591164779	66100.2723782552	37598.1830232415	618208.456509445	49942.7755492031	312264.47964297
Psylvestris	AllSamples	0.000607219838457961	200	0.00713882941685157	0.00406060376651008	0.06676651330302	562240.591164779	66100.2723782552	37598.1830232415	618208.456509445	49942.7755492031	312264.47964297
Psylvestris	AllSamples	0.000607224601011285	200	0.00713882941685157	0.00406060376651008	0.06676651330302	562245.000936375	66100.2723782552	37598.1830232415	618208.456509445	49942.7755492031	312264.47964297
Psylvestris	AllSamples	0.000607224601011285	200	0.00713882941685157	0.00406060376651008	0.06676651330302	562245.000936375	66100.2723782552	37598.1830232415	618208.456509445	49942.7755492031	312264.47964297
Psylvestris	AllSamples	0.000607260973809525	200	0.00713882941685157	0.00406060376651008	0.06676651330302	562278.679453264	66100.2723782552	37598.1830232415	618208.456509445	49942.7755492031	312264.47964297
Psylvestris	AllSamples	0.000607260973809525	200	0.00713882941685157	0.00406060376651008	0.06676651330302	562278.679453264	66100.2723782552	37598.1830232415	618208.456509445	49942.7755492031	312264.47964297
Psylvestris	AllSamples	0.000607266108143483	200	0.00713882941685157	0.00406060376651008	0.06676651330302	562283.433466188	66100.2723782552	37598.1830232415	618208.456509445	49942.7755492031	312264.47964297
Psylvestris	AllSamples	0.000607266108143483	200	0.00713882941685157	0.00406060376651008	0.06676651330302	562283.433466188	66100.2723782552	37598.1830232415	618208.456509445	49942.7755492031	312264.47964297
Psylvestris	AllSamples	0.000607308053503264	200	0.00713882941685157	0.00406060376651008	0.06676651330302	562322.271762282	66100.2723782552	37598.1830232415	618208.456509445	49942.7755492031	312264.47964297
Psylvestris	AllSamples	0.000607308053503264	200	0.00713882941685157	0.00406060376651008	0.06676651330302	562322.271762282	66100.2723782552	37598.1830232415	618208.456509445	49942.7755492031	312264.47964297
Psylvestris	AllSamples	0.000607313020999659	200	0.00713882941685157	0.00406060376651008	0.06676651330302	562326.87129598	66100.2723782552	37598.1830232415	618208.456509445	49942.7755492031	312264.47964297
Psylvestris	AllSamples	0.000607313020999659	200	0.00713882941685157	0.00406060376651008	0.06676651330302	562326.87129598	66100.2723782552	37598.1830232415	618208.456509445	49942.7755492031	312264.47964297
Psylvestris	AllSamples	0.000607337008232486	200	0.00713882941685157	0.00406060376651008	0.06676651330302	562349.081696746	66100.2723782552	37598.1830232415	618208.456509445	49942.7755492031	312264.47964297
Psylvestris	AllSamples	0.000607337008232486	200	0.00713882941685157	0.00406060376651008	0.06676651330302	562349.081696746	66100.2723782552	37598.1830232415	618208.456509445	49942.7755492031	312264.47964297
Psylvestris	AllSamples	0.000607342155221766	200	0.00713882941685157	0.00406060376651008	0.06676651330302	562353.847427561	66100.2723782552	37598.1830232415	618208.456509445	49942.7755492031	312264.47964297
Psylvestris	AllSamples	0.000607342155221766	200	0.00713882941685157	0.00406060376651008	0.06676651330302	562353.847427561	66100.2723782552	37598.1830232415	618208.456509445	49942.7755492031	312264.47964297
Psylvestris	AllSamples	0.00060734432083557	200	0.00713882941685157	0.00406060376651008	0.06676651330302	562355.852625528	66100.2723782552	37598.1830232415	618208.456509445	49942.7755492031	312264.47964297
Psylvestris	AllSamples	0.00060734432083557	200	0.00713882941685157	0.00406060376651008	0.06676651330302	562355.852625528	66100.2723782552	37598.1830232415	618208.456509445	49942.7755492031	312264.47964297
Psylvestris	AllSamples	0.000607366058199716	200	0.00713882941685157	0.00406060376651008	0.06676651330302	562375.979814552	66100.2723782552	37598.1830232415	618208.456509445	49942.7755492031	312264.47964297
Psylvestris	AllSamples	0.000607366058199716	200	0.00713882941685157	0.00406060376651008	0.06676651330302	562375.979814552	66100.2723782552	37598.1830232415	618208.456509445	49942.7755492031	312264.47964297
Psylvestris	AllSamples	0.000607393518157304	200	0.00713882941685157	0.00406060376651008	0.06676651330302	562401.405701207	66100.2723782552	37598.1830232415	618208.456509445	49942.7755492031	312264.47964297
Psylvestris	AllSamples	0.000607393518157304	200	0.00713882941685157	0.00406060376651008	0.06676651330302	562401.405701207	66100.2723782552	37598.1830232415	618208.456509445	49942.7755492031	312264.47964297
Psylvestris	AllSamples	0.000607394413558057	200	0.00713882941685157	0.00406060376651008	0.06676651330302	562402.234775979	66100.2723782552	37598.1830232415	618208.456509445	49942.7755492031	312264.47964297
Psylvestris	AllSamples	0.000607394413558057	200	0.00713882941685157	0.00406060376651008	0.06676651330302	562402.234775979	66100.2723782552	37598.1830232415	618208.456509445	49942.7755492031	312264.47964297
Psylvestris	AllSamples	0.000607400798593168	200	0.00713882941685157	0.00406060376651008	0.06676651330302	562408.146845526	66100.2723782552	37598.1830232415	618208.456509445	49942.7755492031	312264.47964297
Psylvestris	AllSamples	0.000607400798593168	200	0.00713882941685157	0.00406060376651008	0.06676651330302	562408.146845526	66100.2723782552	37598.1830232415	618208.456509445	49942.7755492031	312264.47964297
Psylvestris	AllSamples	0.000607406193387857	200	0.00713882941685157	0.00406060376651008	0.06676651330302	562413.142025793	66100.2723782552	37598.1830232415	618208.456509445	49942.7755492031	312264.47964297
Psylvestris	AllSamples	0.000607406193387857	200	0.00713882941685157	0.00406060376651008	0.06676651330302	562413.142025793	66100.2723782552	37598.1830232415	618208.456509445	49942.7755492031	312264.47964297
Psylvestris	AllSamples	0.000607430656601961	200	0.00713882941685157	0.00406060376651008	0.06676651330302	562435.793149964	66100.2723782552	37598.1830232415	618208.456509445	49942.7755492031	312264.47964297
Psylvestris	AllSamples	0.000607430656601961	200	0.00713882941685157	0.00406060376651008	0.06676651330302	562435.793149964	66100.2723782552	37598.1830232415	618208.456509445	49942.7755492031	312264.47964297
Psylvestris	AllSamples	0.000607431852516094	200	0.00713882941685157	0.00406060376651008	0.06676651330302	562436.900477865	66100.2723782552	37598.1830232415	618208.456509445	49942.7755492031	312264.47964297
Psylvestris	AllSamples	0.000607431852516094	200	0.00713882941685157	0.00406060376651008	0.06676651330302	562436.900477865	66100.2723782552	37598.1830232415	618208.456509445	49942.7755492031	312264.47964297
Psylvestris	AllSamples	0.000607434021143614	200	0.00713882941685157	0.00406060376651008	0.06676651330302	562438.90846631	66100.2723782552	37598.1830232415	618208.456509445	49942.7755492031	312264.47964297
Psylvestris	AllSamples	0.000607434021143614	200	0.00713882941685157	0.00406060376651008	0.06676651330302	562438.90846631	66100.2723782552	37598.1830232415	618208.456509445	49942.7755492031	312264.47964297
Psylvestris	AllSamples	0.000607434770154471	200	0.00713882941685157	0.00406060376651008	0.06676651330302	562439.601994881	66100.2723782552	37598.1830232415	618208.456509445	49942.7755492031	312264.47964297
Psylvestris	AllSamples	0.000607434770154471	200	0.00713882941685157	0.00406060376651008	0.06676651330302	562439.601994881	66100.2723782552	37598.1830232415	618208.456509445	49942.7755492031	312264.47964297
Psylvestris	AllSamples	0.000607437857400484	200	0.00713882941685157	0.00406060376651008	0.06676651330302	562442.460556004	66100.2723782552	37598.1830232415	618208.456509445	49942.7755492031	312264.47964297
Psylvestris	AllSamples	0.000607437857400484	200	0.00713882941685157	0.00406060376651008	0.06676651330302	562442.460556004	66100.2723782552	37598.1830232415	618208.456509445	49942.7755492031	312264.47964297
Psylvestris	AllSamples	0.000607448145377201	200	0.00713882941685157	0.00406060376651008	0.06676651330302	562451.986460372	66100.2723782552	37598.1830232415	618208.456509445	49942.7755492031	312264.47964297
Psylvestris	AllSamples	0.000607448145377201	200	0.00713882941685157	0.00406060376651008	0.06676651330302	562451.986460372	66100.2723782552	37598.1830232415	618208.456509445	49942.7755492031	312264.47964297
Psylvestris	AllSamples	0.000607454166302687	200	0.00713882941685157	0.00406060376651008	0.06676651330302	562457.561391377	66100.2723782552	37598.1830232415	618208.456509445	49942.7755492031	312264.47964297
Psylvestris	AllSamples	0.000607454166302687	200	0.00713882941685157	0.00406060376651008	0.06676651330302	562457.561391377	66100.2723782552	37598.1830232415	618208.456509445	49942.7755492031	312264.47964297
Psylvestris	AllSamples	0.000607470118029035	200	0.00713882941685157	0.00406060376651008	0.06676651330302	562472.331508366	66100.2723782552	37598.1830232415	618208.456509445	49942.7755492031	312264.47964297
Psylvestris	AllSamples	0.000607470118029035	200	0.00713882941685157	0.00406060376651008	0.06676651330302	562472.331508366	66100.2723782552	37598.1830232415	618208.456509445	49942.7755492031	312264.47964297
Psylvestris	AllSamples	0.000607472901524117	200	0.00713882941685157	0.00406060376651008	0.06676651330302	562474.908818627	66100.2723782552	37598.1830232415	618208.456509445	49942.7755492031	312264.47964297
Psylvestris	AllSamples	0.000607472901524117	200	0.00713882941685157	0.00406060376651008	0.06676651330302	562474.908818627	66100.2723782552	37598.1830232415	618208.456509445	49942.7755492031	312264.47964297
Psylvestris	AllSamples	0.000607478194024739	200	0.00713882941685157	0.00406060376651008	0.06676651330302	562479.809282166	66100.2723782552	37598.1830232415	618208.456509445	49942.7755492031	312264.47964297
Psylvestris	AllSamples	0.000607478194024739	200	0.00713882941685157	0.00406060376651008	0.06676651330302	562479.809282166	66100.2723782552	37598.1830232415	618208.456509445	49942.7755492031	312264.47964297
Psylvestris	AllSamples	0.000607489951001454	200	0.00713882941685157	0.00406060376651008	0.06676651330302	562490.695371716	66100.2723782552	37598.1830232415	618208.456509445	49942.7755492031	312264.47964297
Psylvestris	AllSamples	0.000607489951001454	200	0.00713882941685157	0.00406060376651008	0.06676651330302	562490.695371716	66100.2723782552	37598.1830232415	618208.456509445	49942.7755492031	312264.47964297
Psylvestris	AllSamples	0.000607536848790422	200	0.00713882941685157	0.00406060376651008	0.06676651330302	562534.119250391	66100.2723782552	37598.1830232415	618208.456509445	49942.7755492031	312264.47964297
Psylvestris	AllSamples	0.000607536848790422	200	0.00713882941685157	0.00406060376651008	0.06676651330302	562534.119250391	66100.2723782552	37598.1830232415	618208.456509445	49942.7755492031	312264.47964297
Psylvestris	AllSamples	0.000607570976539348	200	0.00713882941685157	0.00406060376651008	0.06676651330302	562565.719017915	66100.2723782552	37598.1830232415	618208.456509445	49942.7755492031	312264.47964297
Psylvestris	AllSamples	0.000607570976539348	200	0.00713882941685157	0.00406060376651008	0.06676651330302	562565.719017915	66100.2723782552	37598.1830232415	618208.456509445	49942.7755492031	312264.47964297
Psylvestris	AllSamples	0.000607576234945029	200	0.00713882941685157	0.00406060376651008	0.06676651330302	562570.587912064	66100.2723782552	37598.1830232415	618208.456509445	49942.7755492031	312264.47964297
Psylvestris	AllSamples	0.000607576234945029	200	0.00713882941685157	0.00406060376651008	0.06676651330302	562570.587912064	66100.2723782552	37598.1830232415	618208.456509445	49942.7755492031	312264.47964297
Psylvestris	AllSamples	0.000607587346440284	200	0.00713882941685157	0.00406060376651008	0.06676651330302	562580.876333596	66100.2723782552	37598.1830232415	618208.456509445	49942.7755492031	312264.47964297
Psylvestris	AllSamples	0.000607587346440284	200	0.00713882941685157	0.00406060376651008	0.06676651330302	562580.876333596	66100.2723782552	37598.1830232415	618208.456509445	49942.7755492031	312264.47964297
Psylvestris	AllSamples	0.000607611107707408	200	0.00713882941685157	0.00406060376651008	0.06676651330302	562602.877506859	66100.2723782552	37598.1830232415	618208.456509445	49942.7755492031	312264.47964297
Psylvestris	AllSamples	0.000607611107707408	200	0.00713882941685157	0.00406060376651008	0.06676651330302	562602.877506859	66100.2723782552	37598.1830232415	618208.456509445	49942.7755492031	312264.47964297
Psylvestris	AllSamples	0.000607645084208502	200	0.00713882941685157	0.00406060376651008	0.06676651330302	562634.337230095	66100.2723782552	37598.1830232415	618208.456509445	49942.7755492031	312264.47964297
Psylvestris	AllSamples	0.000607645084208502	200	0.00713882941685157	0.00406060376651008	0.06676651330302	562634.337230095	66100.2723782552	37598.1830232415	618208.456509445	49942.7755492031	312264.47964297
Psylvestris	AllSamples	0.000607651898245831	200	0.00713882941685157	0.00406060376651008	0.06676651330302	562640.646523918	66100.2723782552	37598.1830232415	618208.456509445	49942.7755492031	312264.47964297
Psylvestris	AllSamples	0.000607651898245831	200	0.00713882941685157	0.00406060376651008	0.06676651330302	562640.646523918	66100.2723782552	37598.1830232415	618208.456509445	49942.7755492031	312264.47964297
Psylvestris	AllSamples	0.000607653139591062	200	0.00713882941685157	0.00406060376651008	0.06676651330302	562641.79591765	66100.2723782552	37598.1830232415	618208.456509445	49942.7755492031	312264.47964297
Psylvestris	AllSamples	0.000607653139591062	200	0.00713882941685157	0.00406060376651008	0.06676651330302	562641.79591765	66100.2723782552	37598.1830232415	618208.456509445	49942.7755492031	312264.47964297
Psylvestris	AllSamples	0.000607661889865944	200	0.00713882941685157	0.00406060376651008	0.06676651330302	562649.898024022	66100.2723782552	37598.1830232415	618208.456509445	49942.7755492031	312264.47964297
Psylvestris	AllSamples	0.000607661889865944	200	0.00713882941685157	0.00406060376651008	0.06676651330302	562649.898024022	66100.2723782552	37598.1830232415	618208.456509445	49942.7755492031	312264.47964297
Psylvestris	AllSamples	0.000607674552576242	200	0.00713882941685157	0.00406060376651008	0.06676651330302	562661.62275578	66100.2723782552	37598.1830232415	618208.456509445	49942.7755492031	312264.47964297
Psylvestris	AllSamples	0.000607674552576242	200	0.00713882941685157	0.00406060376651008	0.06676651330302	562661.62275578	66100.2723782552	37598.1830232415	618208.456509445	49942.7755492031	312264.47964297
Psylvestris	AllSamples	0.000607687962933886	200	0.00713882941685157	0.00406060376651008	0.06676651330302	562674.039753598	66100.2723782552	37598.1830232415	618208.456509445	49942.7755492031	312264.47964297
Psylvestris	AllSamples	0.000607687962933886	200	0.00713882941685157	0.00406060376651008	0.06676651330302	562674.039753598	66100.2723782552	37598.1830232415	618208.456509445	49942.7755492031	312264.47964297
Psylvestris	AllSamples	0.000607690399411946	200	0.00713882941685157	0.00406060376651008	0.06676651330302	562676.295751802	66100.2723782552	37598.1830232415	618208.456509445	49942.7755492031	312264.47964297
Psylvestris	AllSamples	0.000607690399411946	200	0.00713882941685157	0.00406060376651008	0.06676651330302	562676.295751802	66100.2723782552	37598.1830232415	618208.456509445	49942.7755492031	312264.47964297
Psylvestris	AllSamples	0.000607692033618455	200	0.00713882941685157	0.00406060376651008	0.06676651330302	562677.808905977	66100.2723782552	37598.1830232415	618208.456509445	49942.7755492031	312264.47964297
Psylvestris	AllSamples	0.000607692033618455	200	0.00713882941685157	0.00406060376651008	0.06676651330302	562677.808905977	66100.2723782552	37598.1830232415	618208.456509445	49942.7755492031	312264.47964297
Psylvestris	AllSamples	0.000607705666126143	200	0.00713882941685157	0.00406060376651008	0.06676651330302	562690.431598281	66100.2723782552	37598.1830232415	618208.456509445	49942.7755492031	312264.47964297
Psylvestris	AllSamples	0.000607705666126143	200	0.00713882941685157	0.00406060376651008	0.06676651330302	562690.431598281	66100.2723782552	37598.1830232415	618208.456509445	49942.7755492031	275029.921791166
Psylvestris	AllSamples	0.000607721985724724	200	0.00713882941685157	0.00406060376651008	0.06676651330302	562705.542337708	66100.2723782552	37598.1830232415	618208.456509445	49942.7755492031	275029.921791166
Psylvestris	AllSamples	0.000607721985724724	200	0.00713882941685157	0.00406060376651008	0.06676651330302	562705.542337708	66100.2723782552	37598.1830232415	618208.456509445	49942.7755492031	275029.921791166
Psylvestris	AllSamples	0.000607730983080699	200	0.00713882941685157	0.00406060376651008	0.06676651330302	562713.873222869	66100.2723782552	37598.1830232415	618208.456509445	49942.7755492031	275029.921791166
Psylvestris	AllSamples	0.000607730983080699	200	0.00713882941685157	0.00406060376651008	0.06676651330302	562713.873222869	66100.2723782552	37598.1830232415	618208.456509445	49942.7755492031	275029.921791166
Psylvestris	AllSamples	0.000607736871900847	200	0.00713882941685157	0.00406060376651008	0.06676651330302	562719.325834117	66100.2723782552	37598.1830232415	618208.456509445	49942.7755492031	275029.921791166
Psylvestris	AllSamples	0.000607736871900847	200	0.00713882941685157	0.00406060376651008	0.06676651330302	562719.325834117	66100.2723782552	37598.1830232415	618208.456509445	49942.7755492031	275029.921791166
Psylvestris	AllSamples	0.000607737674482472	200	0.00713882941685157	0.00406060376651008	0.06676651330302	562720.068965252	66100.2723782552	37598.1830232415	618208.456509445	49942.7755492031	275029.921791166
Psylvestris	AllSamples	0.000607737674482472	200	0.00713882941685157	0.00406060376651008	0.06676651330302	562720.068965252	66100.2723782552	37598.1830232415	618208.456509445	49942.7755492031	275029.921791166
Psylvestris	AllSamples	0.000607740661703689	200	0.00713882941685157	0.00406060376651008	0.06676651330302	562722.834910823	66100.2723782552	37598.1830232415	618208.456509445	49942.7755492031	275029.921791166
Psylvestris	AllSamples	0.000607740661703689	200	0.00713882941685157	0.00406060376651008	0.06676651330302	562722.834910823	66100.2723782552	37598.1830232415	618208.456509445	49942.7755492031	275029.921791166
Psylvestris	AllSamples	0.000607750904590698	200	0.00713882941685157	0.00406060376651008	0.06676651330302	562732.319065461	66100.2723782552	37598.1830232415	618208.456509445	49942.7755492031	275029.921791166
Psylvestris	AllSamples	0.000607750904590698	200	0.00713882941685157	0.00406060376651008	0.06676651330302	562732.319065461	66100.2723782552	37598.1830232415	618208.456509445	49942.7755492031	275029.921791166
Psylvestris	AllSamples	0.000607753424166079	200	0.00713882941685157	0.00406060376651008	0.06676651330302	562734.652005628	66100.2723782552	37598.1830232415	618208.456509445	49942.7755492031	275029.921791166
Psylvestris	AllSamples	0.000607753424166079	200	0.00713882941685157	0.00406060376651008	0.06676651330302	562734.652005628	66100.2723782552	37598.1830232415	618208.456509445	49942.7755492031	275029.921791166
Psylvestris	AllSamples	0.000607787275910229	200	0.00713882941685157	0.00406060376651008	0.06676651330302	562765.996213175	66100.2723782552	37598.1830232415	618208.456509445	49942.7755492031	275029.921791166
Psylvestris	AllSamples	0.000607787275910229	200	0.00713882941685157	0.00406060376651008	0.06676651330302	562765.996213175	66100.2723782552	37598.1830232415	618208.456509445	49942.7755492031	275029.921791166
Psylvestris	AllSamples	0.000607839030837227	200	0.00713882941685157	0.00406060376651008	0.06676651330302	562813.917441876	66100.2723782552	37598.1830232415	618208.456509445	49942.7755492031	275029.921791166
Psylvestris	AllSamples	0.000607839030837227	200	0.00713882941685157	0.00406060376651008	0.06676651330302	562813.917441876	66100.2723782552	37598.1830232415	618208.456509445	49942.7755492031	275029.921791166
Psylvestris	AllSamples	0.000607850113330407	200	0.00713882941685157	0.00406060376651008	0.06676651330302	562824.179009636	66100.2723782552	37598.1830232415	618208.456509445	49942.7755492031	275029.921791166
Psylvestris	AllSamples	0.000607850113330407	200	0.00713882941685157	0.00406060376651008	0.06676651330302	562824.179009636	66100.2723782552	37598.1830232415	618208.456509445	49942.7755492031	275029.921791166
Psylvestris	AllSamples	0.000607850116681512	200	0.00713882941685157	0.00406060376651008	0.06676651330302	562824.182112511	66100.2723782552	37598.1830232415	618208.456509445	49942.7755492031	275029.921791166
Psylvestris	AllSamples	0.000607850116681512	200	0.00713882941685157	0.00406060376651008	0.06676651330302	562824.182112511	66100.2723782552	37598.1830232415	618208.456509445	49942.7755492031	275029.921791166
Psylvestris	AllSamples	0.000607858734545108	200	0.00713882941685157	0.00406060376651008	0.06676651330302	562832.161615841	66100.2723782552	37598.1830232415	618208.456509445	49942.7755492031	275029.921791166
Psylvestris	AllSamples	0.000607858734545108	200	0.00713882941685157	0.00406060376651008	0.06676651330302	562832.161615841	66100.2723782552	37598.1830232415	618208.456509445	49942.7755492031	275029.921791166
Psylvestris	AllSamples	0.000607859284691527	200	0.00713882941685157	0.00406060376651008	0.06676651330302	562832.671010674	66100.2723782552	37598.1830232415	618208.456509445	49942.7755492031	275029.921791166
Psylvestris	AllSamples	0.000607859284691527	200	0.00713882941685157	0.00406060376651008	0.06676651330302	562832.671010674	66100.2723782552	37598.1830232415	618208.456509445	49942.7755492031	275029.921791166
Psylvestris	AllSamples	0.000607870132412659	200	0.00713882941685157	0.00406060376651008	0.06676651330302	562842.715196906	66100.2723782552	37598.1830232415	618208.456509445	49942.7755492031	275029.921791166
Psylvestris	AllSamples	0.000607870132412659	200	0.00713882941685157	0.00406060376651008	0.06676651330302	562842.715196906	66100.2723782552	37598.1830232415	618208.456509445	49942.7755492031	275029.921791166
Psylvestris	AllSamples	0.000607994138658726	200	0.00713882941685157	0.00406060376651008	0.06676651330302	562957.535795116	66100.2723782552	37598.1830232415	618208.456509445	49942.7755492031	275029.921791166
Psylvestris	AllSamples	0.000607994138658726	200	0.00713882941685157	0.00406060376651008	0.06676651330302	562957.535795116	66100.2723782552	37598.1830232415	618208.456509445	49942.7755492031	275029.921791166
Psylvestris	AllSamples	0.000607996532691844	200	0.00713882941685157	0.00406060376651008	0.06676651330302	562959.752492448	66100.2723782552	37598.1830232415	618208.456509445	49942.7755492031	275029.921791166
Psylvestris	AllSamples	0.000607996532691844	200	0.00713882941685157	0.00406060376651008	0.06676651330302	562959.752492448	66100.2723782552	37598.1830232415	618208.456509445	49942.7755492031	275029.921791166
Psylvestris	AllSamples	0.000607999646922533	200	0.00713882941685157	0.00406060376651008	0.06676651330302	562962.636039382	66100.2723782552	37598.1830232415	618208.456509445	49942.7755492031	275029.921791166
Psylvestris	AllSamples	0.000607999646922533	200	0.00713882941685157	0.00406060376651008	0.06676651330302	562962.636039382	66100.2723782552	37598.1830232415	618208.456509445	49942.7755492031	275029.921791166
Psylvestris	AllSamples	0.000608001145299317	200	0.00713882941685157	0.00406060376651008	0.06676651330302	562964.023425294	66100.2723782552	37598.1830232415	618208.456509445	49942.7755492031	275029.921791166
Psylvestris	AllSamples	0.000608001145299317	200	0.00713882941685157	0.00406060376651008	0.06676651330302	562964.023425294	66100.2723782552	37598.1830232415	618208.456509445	49942.7755492031	275029.921791166
Psylvestris	AllSamples	0.000608013265866414	200	0.00713882941685157	0.00406060376651008	0.06676651330302	562975.246172606	66100.2723782552	37598.1830232415	618208.456509445	49942.7755492031	275029.921791166
Psylvestris	AllSamples	0.000608013265866414	200	0.00713882941685157	0.00406060376651008	0.06676651330302	562975.246172606	66100.2723782552	37598.1830232415	618208.456509445	49942.7755492031	275029.921791166
Psylvestris	AllSamples	0.000608013964716504	200	0.00713882941685157	0.00406060376651008	0.06676651330302	562975.893256022	66100.2723782552	37598.1830232415	618208.456509445	49942.7755492031	275029.921791166
Psylvestris	AllSamples	0.000608013964716504	200	0.00713882941685157	0.00406060376651008	0.06676651330302	562975.893256022	66100.2723782552	37598.1830232415	618208.456509445	49942.7755492031	275029.921791166
Psylvestris	AllSamples	0.000608020699108442	200	0.00713882941685157	0.00406060376651008	0.06676651330302	562982.128804113	66100.2723782552	37598.1830232415	618208.456509445	49942.7755492031	275029.921791166
Psylvestris	AllSamples	0.000608020699108442	200	0.00713882941685157	0.00406060376651008	0.06676651330302	562982.128804113	66100.2723782552	37598.1830232415	618208.456509445	49942.7755492031	275029.921791166
Psylvestris	AllSamples	0.00060804662553447	200	0.00713882941685157	0.00406060376651008	0.06676651330302	563006.134754139	66100.2723782552	37598.1830232415	618208.456509445	49942.7755492031	275029.921791166
Psylvestris	AllSamples	0.00060804662553447	200	0.00713882941685157	0.00406060376651008	0.06676651330302	563006.134754139	66100.2723782552	37598.1830232415	618208.456509445	49942.7755492031	275029.921791166
Psylvestris	AllSamples	0.000608049202303561	200	0.00713882941685157	0.00406060376651008	0.06676651330302	563008.520651445	66100.2723782552	37598.1830232415	618208.456509445	49942.7755492031	275029.921791166
Psylvestris	AllSamples	0.000608049202303561	200	0.00713882941685157	0.00406060376651008	0.06676651330302	563008.520651445	66100.2723782552	37598.1830232415	618208.456509445	49942.7755492031	275029.921791166
Psylvestris	AllSamples	0.000608073822230436	200	0.00713882941685157	0.00406060376651008	0.06676651330302	563031.316880033	66100.2723782552	37598.1830232415	618208.456509445	49942.7755492031	275029.921791166
Psylvestris	AllSamples	0.000608073822230436	200	0.00710634819731552	0.00372317675000456	0.06676651330302	563031.316880033	65799.5203455141	34473.8587963385	618208.456509445	48770.4969891716	275029.921791166
Psylvestris	AllSamples	0.000608108150943843	200	0.00710634819731552	0.00372317675000456	0.06676651330302	563063.102725781	65799.5203455141	34473.8587963385	618208.456509445	48770.4969891716	275029.921791166
Psylvestris	AllSamples	0.000608108150943843	200	0.00710634819731552	0.00372317675000456	0.06676651330302	563063.102725781	65799.5203455141	34473.8587963385	618208.456509445	48770.4969891716	275029.921791166
Psylvestris	AllSamples	0.000608109606729149	200	0.00710634819731552	0.00372317675000456	0.06676651330302	563064.450675138	65799.5203455141	34473.8587963385	618208.456509445	48770.4969891716	275029.921791166
Psylvestris	AllSamples	0.000608109606729149	200	0.00710634819731552	0.00372317675000456	0.06676651330302	563064.450675138	65799.5203455141	34473.8587963385	618208.456509445	48770.4969891716	275029.921791166
Psylvestris	AllSamples	0.000608111847203868	200	0.00710634819731552	0.00372317675000456	0.06676651330302	563066.525188767	65799.5203455141	34473.8587963385	618208.456509445	48770.4969891716	275029.921791166
Psylvestris	AllSamples	0.000608111847203868	200	0.00710634819731552	0.00372317675000456	0.06676651330302	563066.525188767	65799.5203455141	34473.8587963385	618208.456509445	48770.4969891716	275029.921791166
Psylvestris	AllSamples	0.000608117552857908	200	0.00710634819731552	0.00372317675000456	0.06676651330302	563071.808201766	65799.5203455141	34473.8587963385	618208.456509445	48770.4969891716	275029.921791166
Psylvestris	AllSamples	0.000608117552857908	200	0.00710634819731552	0.00372317675000456	0.06676651330302	563071.808201766	65799.5203455141	34473.8587963385	618208.456509445	48770.4969891716	275029.921791166
Psylvestris	AllSamples	0.000608121840530216	200	0.00710634819731552	0.00372317675000456	0.06676651330302	563075.778268718	65799.5203455141	34473.8587963385	618208.456509445	48770.4969891716	275029.921791166
Psylvestris	AllSamples	0.000608121840530216	200	0.00710634819731552	0.00372317675000456	0.06676651330302	563075.778268718	65799.5203455141	34473.8587963385	618208.456509445	48770.4969891716	275029.921791166
Psylvestris	AllSamples	0.000608123653969916	200	0.00710634819731552	0.00372317675000456	0.06676651330302	563077.457379552	65799.5203455141	34473.8587963385	618208.456509445	48770.4969891716	275029.921791166
Psylvestris	AllSamples	0.000608123653969916	200	0.00710634819731552	0.00372317675000456	0.06676651330302	563077.457379552	65799.5203455141	34473.8587963385	618208.456509445	48770.4969891716	275029.921791166
Psylvestris	AllSamples	0.000608128268899584	200	0.00710634819731552	0.00372317675000456	0.06676651330302	563081.730462578	65799.5203455141	34473.8587963385	618208.456509445	48770.4969891716	275029.921791166
Psylvestris	AllSamples	0.000608128268899584	200	0.00710634819731552	0.00372317675000456	0.06676651330302	563081.730462578	65799.5203455141	34473.8587963385	618208.456509445	48770.4969891716	275029.921791166
Psylvestris	AllSamples	0.00060816111410086	200	0.00710634819731552	0.00372317675000456	0.06676651330302	563112.142685981	65799.5203455141	34473.8587963385	618208.456509445	48770.4969891716	275029.921791166
Psylvestris	AllSamples	0.00060816111410086	200	0.00710634819731552	0.00372317675000456	0.06676651330302	563112.142685981	65799.5203455141	34473.8587963385	618208.456509445	48770.4969891716	275029.921791166
Psylvestris	AllSamples	0.000608165281221552	200	0.00710634819731552	0.00372317675000456	0.06676651330302	563116.001131067	65799.5203455141	34473.8587963385	618208.456509445	48770.4969891716	275029.921791166
Psylvestris	AllSamples	0.000608165281221552	200	0.00710634819731552	0.00372317675000456	0.06676651330302	563116.001131067	65799.5203455141	34473.8587963385	618208.456509445	48770.4969891716	275029.921791166
Psylvestris	AllSamples	0.000608165422517472	200	0.00710634819731552	0.00372317675000456	0.06676651330302	563116.131960622	65799.5203455141	34473.8587963385	618208.456509445	48770.4969891716	275029.921791166
Psylvestris	AllSamples	0.000608165422517472	200	0.00710634819731552	0.00372317675000456	0.06676651330302	563116.131960622	65799.5203455141	34473.8587963385	618208.456509445	48770.4969891716	275029.921791166
Psylvestris	AllSamples	0.000608171307596647	200	0.00710634819731552	0.00372317675000456	0.06676651330302	563121.581108007	65799.5203455141	34473.8587963385	618208.456509445	48770.4969891716	275029.921791166
Psylvestris	AllSamples	0.000608171307596647	200	0.00710634819731552	0.00372317675000456	0.06676651330302	563121.581108007	65799.5203455141	34473.8587963385	618208.456509445	48770.4969891716	275029.921791166
Psylvestris	AllSamples	0.000608225997407377	200	0.00710634819731552	0.00372317675000456	0.06676651330302	563172.219821645	65799.5203455141	34473.8587963385	618208.456509445	48770.4969891716	275029.921791166
Psylvestris	AllSamples	0.000608225997407377	200	0.00710634819731552	0.00372317675000456	0.06676651330302	563172.219821645	65799.5203455141	34473.8587963385	618208.456509445	48770.4969891716	275029.921791166
Psylvestris	AllSamples	0.000608232900042721	200	0.00710634819731552	0.00372317675000456	0.06676651330302	563178.611150668	65799.5203455141	34473.8587963385	618208.456509445	48770.4969891716	275029.921791166
Psylvestris	AllSamples	0.000608232900042721	200	0.00710634819731552	0.00372317675000456	0.06676651330302	563178.611150668	65799.5203455141	34473.8587963385	618208.456509445	48770.4969891716	275029.921791166
Psylvestris	AllSamples	0.000608253015289422	200	0.00710634819731552	0.00372317675000456	0.06676651330302	563197.236379094	65799.5203455141	34473.8587963385	618208.456509445	48770.4969891716	275029.921791166
Psylvestris	AllSamples	0.000608253015289422	200	0.00707994034398457	0.0037034769461494	0.06676651330302	563197.236379094	65555.0031850423	34291.4532050871	618208.456509445	48768.7264614067	275029.921791166
Psylvestris	AllSamples	0.00060825414556936	200	0.00707994034398457	0.0037034769461494	0.06676651330302	563198.282934593	65555.0031850423	34291.4532050871	618208.456509445	48768.7264614067	275029.921791166
Psylvestris	AllSamples	0.00060825414556936	200	0.00707994034398457	0.0037034769461494	0.06676651330302	563198.282934593	65555.0031850423	34291.4532050871	618208.456509445	48768.7264614067	275029.921791166
Psylvestris	AllSamples	0.000608255281381759	200	0.00707994034398457	0.0037034769461494	0.06676651330302	563199.33461274	65555.0031850423	34291.4532050871	618208.456509445	48768.7264614067	275029.921791166
Psylvestris	AllSamples	0.000608255281381759	200	0.00707994034398457	0.0037034769461494	0.06676651330302	563199.33461274	65555.0031850423	34291.4532050871	618208.456509445	48768.7264614067	275029.921791166
Psylvestris	AllSamples	0.000608266161517875	200	0.00707994034398457	0.0037034769461494	0.06676651330302	563209.408812847	65555.0031850423	34291.4532050871	618208.456509445	48768.7264614067	275029.921791166
Psylvestris	AllSamples	0.000608266161517875	200	0.00707994034398457	0.0037034769461494	0.06676651330302	563209.408812847	65555.0031850423	34291.4532050871	618208.456509445	48768.7264614067	275029.921791166
Psylvestris	AllSamples	0.000608287068286085	200	0.00707994034398457	0.0037034769461494	0.06676651330302	563228.76693156	65555.0031850423	34291.4532050871	618208.456509445	48768.7264614067	275029.921791166
Psylvestris	AllSamples	0.000608287068286085	200	0.00707994034398457	0.0037034769461494	0.06676651330302	563228.76693156	65555.0031850423	34291.4532050871	618208.456509445	48768.7264614067	275029.921791166
Psylvestris	AllSamples	0.000608290963446634	200	0.00707994034398457	0.0037034769461494	0.06676651330302	563232.373561698	65555.0031850423	34291.4532050871	618208.456509445	48768.7264614067	275029.921791166
Psylvestris	AllSamples	0.000608290963446634	200	0.00707994034398457	0.0037034769461494	0.06676651330302	563232.373561698	65555.0031850423	34291.4532050871	618208.456509445	48768.7264614067	275029.921791166
Psylvestris	AllSamples	0.000608299374692579	200	0.00707994034398457	0.0037034769461494	0.06676651330302	563240.161752388	65555.0031850423	34291.4532050871	618208.456509445	48768.7264614067	275029.921791166
Psylvestris	AllSamples	0.000608299374692579	200	0.00707994034398457	0.0037034769461494	0.06676651330302	563240.161752388	65555.0031850423	34291.4532050871	618208.456509445	48768.7264614067	275029.921791166
Psylvestris	AllSamples	0.000608308876457439	200	0.00707994034398457	0.0037034769461494	0.06676651330302	563248.959682813	65555.0031850423	34291.4532050871	618208.456509445	48768.7264614067	275029.921791166
Psylvestris	AllSamples	0.000608308876457439	200	0.00707665350713727	0.0037034769461494	0.06676651330302	563248.959682813	65524.5695105303	34291.4532050871	618208.456509445	48668.0974244684	275029.921791166
Psylvestris	AllSamples	0.000608318121165062	200	0.00707665350713727	0.0037034769461494	0.06676651330302	563257.519597279	65524.5695105303	34291.4532050871	618208.456509445	48668.0974244684	275029.921791166
Psylvestris	AllSamples	0.000608318121165062	200	0.00707665350713727	0.0037034769461494	0.06676651330302	563257.519597279	65524.5695105303	34291.4532050871	618208.456509445	48668.0974244684	275029.921791166
Psylvestris	AllSamples	0.000608329530797359	200	0.00707665350713727	0.0037034769461494	0.06676651330302	563268.084071629	65524.5695105303	34291.4532050871	618208.456509445	48668.0974244684	275029.921791166
Psylvestris	AllSamples	0.000608329530797359	200	0.00707665350713727	0.0037034769461494	0.06676651330302	563268.084071629	65524.5695105303	34291.4532050871	618208.456509445	48668.0974244684	275029.921791166
Psylvestris	AllSamples	0.00060833085009606	200	0.00707665350713727	0.0037034769461494	0.06676651330302	563269.3056445	65524.5695105303	34291.4532050871	618208.456509445	48668.0974244684	275029.921791166
Psylvestris	AllSamples	0.00060833085009606	200	0.00707665350713727	0.0037034769461494	0.06676651330302	563269.3056445	65524.5695105303	34291.4532050871	618208.456509445	48668.0974244684	275029.921791166
Psylvestris	AllSamples	0.000608344513461434	200	0.00707665350713727	0.0037034769461494	0.06676651330302	563281.956908735	65524.5695105303	34291.4532050871	618208.456509445	48668.0974244684	275029.921791166
Psylvestris	AllSamples	0.000608344513461434	200	0.00707665350713727	0.0037034769461494	0.06676651330302	563281.956908735	65524.5695105303	34291.4532050871	618208.456509445	48668.0974244684	275029.921791166
Psylvestris	AllSamples	0.000608353534222126	200	0.00707665350713727	0.0037034769461494	0.06676651330302	563290.309464932	65524.5695105303	34291.4532050871	618208.456509445	48668.0974244684	275029.921791166
Psylvestris	AllSamples	0.000608353534222126	200	0.00707665350713727	0.0037034769461494	0.06676651330302	563290.309464932	65524.5695105303	34291.4532050871	618208.456509445	48668.0974244684	275029.921791166
Psylvestris	AllSamples	0.000608366099363127	200	0.00707665350713727	0.0037034769461494	0.06676651330302	563301.943854748	65524.5695105303	34291.4532050871	618208.456509445	48668.0974244684	275029.921791166
Psylvestris	AllSamples	0.000608366099363127	200	0.00707665350713727	0.0037034769461494	0.06676651330302	563301.943854748	65524.5695105303	34291.4532050871	618208.456509445	48668.0974244684	275029.921791166
Psylvestris	AllSamples	0.000608375935116763	200	0.00707665350713727	0.0037034769461494	0.06676651330302	563311.05103404	65524.5695105303	34291.4532050871	618208.456509445	48668.0974244684	275029.921791166
Psylvestris	AllSamples	0.000608375935116763	200	0.00707665350713727	0.0037034769461494	0.06676651330302	563311.05103404	65524.5695105303	34291.4532050871	618208.456509445	48668.0974244684	275029.921791166
Psylvestris	AllSamples	0.000608378384434005	200	0.00707665350713727	0.0037034769461494	0.06676651330302	563313.318920375	65524.5695105303	34291.4532050871	618208.456509445	48668.0974244684	275029.921791166
Psylvestris	AllSamples	0.000608378384434005	200	0.00707665350713727	0.0037034769461494	0.06676651330302	563313.318920375	65524.5695105303	34291.4532050871	618208.456509445	48668.0974244684	275029.921791166
Psylvestris	AllSamples	0.000608386424262799	200	0.00707665350713727	0.0037034769461494	0.06676651330302	563320.763206295	65524.5695105303	34291.4532050871	618208.456509445	48668.0974244684	275029.921791166
Psylvestris	AllSamples	0.000608386424262799	200	0.00707665350713727	0.0037034769461494	0.06676651330302	563320.763206295	65524.5695105303	34291.4532050871	618208.456509445	48668.0974244684	275029.921791166
Psylvestris	AllSamples	0.000608393963987947	200	0.00707665350713727	0.0037034769461494	0.06676651330302	563327.744433284	65524.5695105303	34291.4532050871	618208.456509445	48668.0974244684	275029.921791166
Psylvestris	AllSamples	0.000608393963987947	200	0.00707665350713727	0.0037034769461494	0.06676651330302	563327.744433284	65524.5695105303	34291.4532050871	618208.456509445	48668.0974244684	275029.921791166
Psylvestris	AllSamples	0.000608407918688803	200	0.00707665350713727	0.0037034769461494	0.06676651330302	563340.665452596	65524.5695105303	34291.4532050871	618208.456509445	48668.0974244684	275029.921791166
Psylvestris	AllSamples	0.000608407918688803	200	0.00707665350713727	0.0037034769461494	0.06676651330302	563340.665452596	65524.5695105303	34291.4532050871	618208.456509445	48668.0974244684	275029.921791166
Psylvestris	AllSamples	0.000608414787827054	200	0.00707665350713727	0.0037034769461494	0.06676651330302	563347.025765791	65524.5695105303	34291.4532050871	618208.456509445	48668.0974244684	275029.921791166
Psylvestris	AllSamples	0.000608414787827054	200	0.00707665350713727	0.0037034769461494	0.06676651330302	563347.025765791	65524.5695105303	34291.4532050871	618208.456509445	48668.0974244684	275029.921791166
Psylvestris	AllSamples	0.000608419004775924	200	0.00707665350713727	0.0037034769461494	0.06676651330302	563350.930348078	65524.5695105303	34291.4532050871	618208.456509445	48668.0974244684	275029.921791166
Psylvestris	AllSamples	0.000608419004775924	200	0.00707665350713727	0.0037034769461494	0.06676651330302	563350.930348078	65524.5695105303	34291.4532050871	618208.456509445	48668.0974244684	275029.921791166
Psylvestris	AllSamples	0.000608421812883276	200	0.00707665350713727	0.0037034769461494	0.06676651330302	563353.530447478	65524.5695105303	34291.4532050871	618208.456509445	48668.0974244684	275029.921791166
Psylvestris	AllSamples	0.000608421812883276	200	0.00707665350713727	0.0037034769461494	0.06676651330302	563353.530447478	65524.5695105303	34291.4532050871	618208.456509445	48668.0974244684	275029.921791166
Psylvestris	AllSamples	0.000608439893848911	200	0.00707665350713727	0.0037034769461494	0.06676651330302	563370.272082325	65524.5695105303	34291.4532050871	618208.456509445	48668.0974244684	275029.921791166
Psylvestris	AllSamples	0.000608439893848911	200	0.00707665350713727	0.0037034769461494	0.06676651330302	563370.272082325	65524.5695105303	34291.4532050871	618208.456509445	48668.0974244684	275029.921791166
Psylvestris	AllSamples	0.000608470742337614	200	0.00707665350713727	0.0037034769461494	0.06676651330302	563398.835497791	65524.5695105303	34291.4532050871	618208.456509445	48668.0974244684	275029.921791166
Psylvestris	AllSamples	0.000608470742337614	200	0.00707665350713727	0.0037034769461494	0.06676651330302	563398.835497791	65524.5695105303	34291.4532050871	618208.456509445	48668.0974244684	275029.921791166
Psylvestris	AllSamples	0.000608470997251267	200	0.00707665350713727	0.0037034769461494	0.06676651330302	563399.071528951	65524.5695105303	34291.4532050871	618208.456509445	48668.0974244684	275029.921791166
Psylvestris	AllSamples	0.000608470997251267	200	0.00707665350713727	0.0037034769461494	0.06676651330302	563399.071528951	65524.5695105303	34291.4532050871	618208.456509445	48668.0974244684	275029.921791166
Psylvestris	AllSamples	0.000608489043146317	200	0.00707665350713727	0.0037034769461494	0.06676651330302	563415.780691034	65524.5695105303	34291.4532050871	618208.456509445	48668.0974244684	275029.921791166
Psylvestris	AllSamples	0.000608489043146317	200	0.00707665350713727	0.0037034769461494	0.06676651330302	563415.780691034	65524.5695105303	34291.4532050871	618208.456509445	48668.0974244684	275029.921791166
Psylvestris	AllSamples	0.000608491157685975	200	0.00707665350713727	0.0037034769461494	0.06676651330302	563417.738598125	65524.5695105303	34291.4532050871	618208.456509445	48668.0974244684	275029.921791166
Psylvestris	AllSamples	0.000608491157685975	200	0.00707665350713727	0.0037034769461494	0.06676651330302	563417.738598125	65524.5695105303	34291.4532050871	618208.456509445	48668.0974244684	275029.921791166
Psylvestris	AllSamples	0.000608506028378319	200	0.00707665350713727	0.0037034769461494	0.06676651330302	563431.507757703	65524.5695105303	34291.4532050871	618208.456509445	48668.0974244684	275029.921791166
Psylvestris	AllSamples	0.000608506028378319	200	0.00707665350713727	0.0037034769461494	0.06676651330302	563431.507757703	65524.5695105303	34291.4532050871	618208.456509445	48668.0974244684	275029.921791166
Psylvestris	AllSamples	0.000608509344944783	200	0.00707665350713727	0.0037034769461494	0.06676651330302	563434.578652577	65524.5695105303	34291.4532050871	618208.456509445	48668.0974244684	275029.921791166
Psylvestris	AllSamples	0.000608509344944783	200	0.00707665350713727	0.0037034769461494	0.06676651330302	563434.578652577	65524.5695105303	34291.4532050871	618208.456509445	48668.0974244684	275029.921791166
Psylvestris	AllSamples	0.000608525673579712	200	0.00707665350713727	0.0037034769461494	0.06676651330302	563449.697758993	65524.5695105303	34291.4532050871	618208.456509445	48668.0974244684	275029.921791166
Psylvestris	AllSamples	0.000608525673579712	200	0.00707665350713727	0.0037034769461494	0.06676651330302	563449.697758993	65524.5695105303	34291.4532050871	618208.456509445	48668.0974244684	275029.921791166
Psylvestris	AllSamples	0.000608537739921431	200	0.00707665350713727	0.0037034769461494	0.06676651330302	563460.870297621	65524.5695105303	34291.4532050871	618208.456509445	48668.0974244684	275029.921791166
Psylvestris	AllSamples	0.000608537739921431	200	0.00707665350713727	0.0037034769461494	0.06676651330302	563460.870297621	65524.5695105303	34291.4532050871	618208.456509445	48668.0974244684	275029.921791166
Psylvestris	AllSamples	0.000608546021244762	200	0.00707665350713727	0.0037034769461494	0.06676651330302	563468.538189595	65524.5695105303	34291.4532050871	618208.456509445	48668.0974244684	275029.921791166
Psylvestris	AllSamples	0.000608546021244762	200	0.00707665350713727	0.0037034769461494	0.06676651330302	563468.538189595	65524.5695105303	34291.4532050871	618208.456509445	48668.0974244684	275029.921791166
Psylvestris	AllSamples	0.000608548614450433	200	0.00707665350713727	0.0037034769461494	0.06676651330302	563470.939305956	65524.5695105303	34291.4532050871	618208.456509445	48668.0974244684	275029.921791166
Psylvestris	AllSamples	0.000608548614450433	200	0.00707665350713727	0.0037034769461494	0.06676651330302	563470.939305956	65524.5695105303	34291.4532050871	618208.456509445	48668.0974244684	275029.921791166
Psylvestris	AllSamples	0.000608558654508935	200	0.00707665350713727	0.0037034769461494	0.06676651330302	563480.235656422	65524.5695105303	34291.4532050871	618208.456509445	48668.0974244684	275029.921791166
Psylvestris	AllSamples	0.000608558654508935	200	0.00707665350713727	0.0037034769461494	0.06676651330302	563480.235656422	65524.5695105303	34291.4532050871	618208.456509445	48668.0974244684	275029.921791166
Psylvestris	AllSamples	0.000608572273487128	200	0.00707665350713727	0.0037034769461494	0.06676651330302	563492.845821415	65524.5695105303	34291.4532050871	618208.456509445	48668.0974244684	275029.921791166
Psylvestris	AllSamples	0.000608572273487128	200	0.00707665350713727	0.0037034769461494	0.06676651330302	563492.845821415	65524.5695105303	34291.4532050871	618208.456509445	48668.0974244684	275029.921791166
Psylvestris	AllSamples	0.000608573977729873	200	0.00707665350713727	0.0037034769461494	0.06676651330302	563494.423823956	65524.5695105303	34291.4532050871	618208.456509445	48668.0974244684	275029.921791166
Psylvestris	AllSamples	0.000608573977729873	200	0.00707665350713727	0.0037034769461494	0.06676651330302	563494.423823956	65524.5695105303	34291.4532050871	618208.456509445	48668.0974244684	275029.921791166
Psylvestris	AllSamples	0.000608574709249375	200	0.00707665350713727	0.0037034769461494	0.06676651330302	563495.101156829	65524.5695105303	34291.4532050871	618208.456509445	48668.0974244684	275029.921791166
Psylvestris	AllSamples	0.000608574709249375	200	0.00707665350713727	0.0037034769461494	0.06676651330302	563495.101156829	65524.5695105303	34291.4532050871	618208.456509445	48668.0974244684	275029.921791166
Psylvestris	AllSamples	0.000608587849417074	200	0.00707665350713727	0.0037034769461494	0.06676651330302	563507.267978773	65524.5695105303	34291.4532050871	618208.456509445	48668.0974244684	275029.921791166
Psylvestris	AllSamples	0.000608587849417074	200	0.00707665350713727	0.0037034769461494	0.06676651330302	563507.267978773	65524.5695105303	34291.4532050871	618208.456509445	48668.0974244684	275029.921791166
Psylvestris	AllSamples	0.000608589386492053	200	0.00707665350713727	0.0037034769461494	0.06676651330302	563508.691196345	65524.5695105303	34291.4532050871	618208.456509445	48668.0974244684	275029.921791166
Psylvestris	AllSamples	0.000608589386492053	200	0.00703412317947168	0.00338665578774312	0.06676651330302	563508.691196345	65130.7701802933	31357.9239605845	618208.456509445	48339.2643363001	275029.921791166
Psylvestris	AllSamples	0.00060859446046418	200	0.00703412317947168	0.00338665578774312	0.06676651330302	563513.389318686	65130.7701802933	31357.9239605845	618208.456509445	48339.2643363001	275029.921791166
Psylvestris	AllSamples	0.00060859446046418	200	0.00703412317947168	0.00338665578774312	0.06676651330302	563513.389318686	65130.7701802933	31357.9239605845	618208.456509445	48339.2643363001	275029.921791166
Psylvestris	AllSamples	0.000608597007063609	200	0.00703412317947168	0.00338665578774312	0.06676651330302	563515.747281119	65130.7701802933	31357.9239605845	618208.456509445	48339.2643363001	275029.921791166
Psylvestris	AllSamples	0.000608597007063609	200	0.00703412317947168	0.00338665578774312	0.06676651330302	563515.747281119	65130.7701802933	31357.9239605845	618208.456509445	48339.2643363001	275029.921791166
Psylvestris	AllSamples	0.000608600322145006	200	0.00703412317947168	0.00338665578774312	0.06676651330302	563518.816800931	65130.7701802933	31357.9239605845	618208.456509445	48339.2643363001	275029.921791166
Psylvestris	AllSamples	0.000608600322145006	200	0.00703412317947168	0.00338665578774312	0.06676651330302	563518.816800931	65130.7701802933	31357.9239605845	618208.456509445	48339.2643363001	275029.921791166
Psylvestris	AllSamples	0.000608607470149023	200	0.00703412317947168	0.00338665578774312	0.06676651330302	563525.43532317	65130.7701802933	31357.9239605845	618208.456509445	48339.2643363001	275029.921791166
Psylvestris	AllSamples	0.000608607470149023	200	0.00703412317947168	0.00338665578774312	0.06676651330302	563525.43532317	65130.7701802933	31357.9239605845	618208.456509445	48339.2643363001	275029.921791166
Psylvestris	AllSamples	0.00060860770530515	200	0.00703412317947168	0.00338665578774312	0.06676651330302	563525.653060324	65130.7701802933	31357.9239605845	618208.456509445	48339.2643363001	275029.921791166
Psylvestris	AllSamples	0.00060860770530515	200	0.00703412317947168	0.00338665578774312	0.06676651330302	563525.653060324	65130.7701802933	31357.9239605845	618208.456509445	48339.2643363001	275029.921791166
Psylvestris	AllSamples	0.000608650281371053	200	0.00703412317947168	0.00338665578774312	0.06676651330302	563565.075343568	65130.7701802933	31357.9239605845	618208.456509445	48339.2643363001	275029.921791166
Psylvestris	AllSamples	0.000608650281371053	200	0.00703412317947168	0.00338665578774312	0.06676651330302	563565.075343568	65130.7701802933	31357.9239605845	618208.456509445	48339.2643363001	275029.921791166
Psylvestris	AllSamples	0.00060866322136766	200	0.00703412317947168	0.00338665578774312	0.06676651330302	563577.056821907	65130.7701802933	31357.9239605845	618208.456509445	48339.2643363001	275029.921791166
Psylvestris	AllSamples	0.00060866322136766	200	0.00703412317947168	0.00338665578774312	0.06676651330302	563577.056821907	65130.7701802933	31357.9239605845	618208.456509445	48339.2643363001	275029.921791166
Psylvestris	AllSamples	0.000608672622361313	200	0.00703412317947168	0.00338665578774312	0.06676651330302	563585.761445661	65130.7701802933	31357.9239605845	618208.456509445	48339.2643363001	275029.921791166
Psylvestris	AllSamples	0.000608672622361313	200	0.00703412317947168	0.00338665578774312	0.06676651330302	563585.761445661	65130.7701802933	31357.9239605845	618208.456509445	48339.2643363001	275029.921791166
Psylvestris	AllSamples	0.000608675910990943	200	0.00703412317947168	0.00338665578774312	0.06676651330302	563588.806473095	65130.7701802933	31357.9239605845	618208.456509445	48339.2643363001	275029.921791166
Psylvestris	AllSamples	0.000608675910990943	200	0.00703412317947168	0.00338665578774312	0.06676651330302	563588.806473095	65130.7701802933	31357.9239605845	618208.456509445	48339.2643363001	275029.921791166
Psylvestris	AllSamples	0.000608684892575528	200	0.00703412317947168	0.00338665578774312	0.06676651330302	563597.122755118	65130.7701802933	31357.9239605845	618208.456509445	48339.2643363001	275029.921791166
Psylvestris	AllSamples	0.000608684892575528	200	0.00703412317947168	0.00338665578774312	0.06676651330302	563597.122755118	65130.7701802933	31357.9239605845	618208.456509445	48339.2643363001	275029.921791166
Psylvestris	AllSamples	0.0006086897949358	200	0.00703412317947168	0.00338665578774312	0.06676651330302	563601.661977592	65130.7701802933	31357.9239605845	618208.456509445	48339.2643363001	275029.921791166
Psylvestris	AllSamples	0.0006086897949358	200	0.00703412317947168	0.00338665578774312	0.06676651330302	563601.661977592	65130.7701802933	31357.9239605845	618208.456509445	48339.2643363001	275029.921791166
Psylvestris	AllSamples	0.000608716563893328	200	0.00703412317947168	0.00338665578774312	0.06676651330302	563626.448049377	65130.7701802933	31357.9239605845	618208.456509445	48339.2643363001	275029.921791166
Psylvestris	AllSamples	0.000608716563893328	200	0.00703412317947168	0.00338665578774312	0.06676651330302	563626.448049377	65130.7701802933	31357.9239605845	618208.456509445	48339.2643363001	275029.921791166
Psylvestris	AllSamples	0.000608740447036169	200	0.00703412317947168	0.00338665578774312	0.06676651330302	563648.562070527	65130.7701802933	31357.9239605845	618208.456509445	48339.2643363001	275029.921791166
Psylvestris	AllSamples	0.000608740447036169	200	0.00703412317947168	0.00338665578774312	0.06676651330302	563648.562070527	65130.7701802933	31357.9239605845	618208.456509445	48339.2643363001	275029.921791166
Psylvestris	AllSamples	0.000608753989098909	200	0.00703412317947168	0.00338665578774312	0.06676651330302	563661.101017509	65130.7701802933	31357.9239605845	618208.456509445	48339.2643363001	275029.921791166
Psylvestris	AllSamples	0.000608753989098909	200	0.00703412317947168	0.00338665578774312	0.06676651330302	563661.101017509	65130.7701802933	31357.9239605845	618208.456509445	48339.2643363001	275029.921791166
Psylvestris	AllSamples	0.00060877578685048	200	0.00703412317947168	0.00338665578774312	0.06676651330302	563681.284120815	65130.7701802933	31357.9239605845	618208.456509445	48339.2643363001	275029.921791166
Psylvestris	AllSamples	0.00060877578685048	200	0.00703412317947168	0.00338665578774312	0.06676651330302	563681.284120815	65130.7701802933	31357.9239605845	618208.456509445	48339.2643363001	275029.921791166
Psylvestris	AllSamples	0.000608777497612935	200	0.00703412317947168	0.00338665578774312	0.06676651330302	563682.868160125	65130.7701802933	31357.9239605845	618208.456509445	48339.2643363001	275029.921791166
Psylvestris	AllSamples	0.000608777497612935	200	0.00703412317947168	0.00338665578774312	0.06676651330302	563682.868160125	65130.7701802933	31357.9239605845	618208.456509445	48339.2643363001	275029.921791166
Psylvestris	AllSamples	0.000608787686006561	200	0.00703412317947168	0.00338665578774312	0.06676651330302	563692.301857927	65130.7701802933	31357.9239605845	618208.456509445	48339.2643363001	275029.921791166
Psylvestris	AllSamples	0.000608787686006561	200	0.00703412317947168	0.00338665578774312	0.06676651330302	563692.301857927	65130.7701802933	31357.9239605845	618208.456509445	48339.2643363001	275029.921791166
Psylvestris	AllSamples	0.00060887059615331	200	0.00703412317947168	0.00338665578774312	0.06676651330302	563769.070512324	65130.7701802933	31357.9239605845	618208.456509445	48339.2643363001	275029.921791166
Psylvestris	AllSamples	0.00060887059615331	200	0.00703412317947168	0.00338665578774312	0.06676651330302	563769.070512324	65130.7701802933	31357.9239605845	618208.456509445	48339.2643363001	275029.921791166
Psylvestris	AllSamples	0.000608870971684537	200	0.00703412317947168	0.00338665578774312	0.06676651330302	563769.418226423	65130.7701802933	31357.9239605845	618208.456509445	48339.2643363001	275029.921791166
Psylvestris	AllSamples	0.000608870971684537	200	0.00703412317947168	0.00338665578774312	0.06676651330302	563769.418226423	65130.7701802933	31357.9239605845	618208.456509445	48339.2643363001	275029.921791166
Psylvestris	AllSamples	0.000608878895884966	200	0.00703412317947168	0.00338665578774312	0.06676651330302	563776.755449042	65130.7701802933	31357.9239605845	618208.456509445	48339.2643363001	275029.921791166
Psylvestris	AllSamples	0.000608878895884966	200	0.00703412317947168	0.00338665578774312	0.06676651330302	563776.755449042	65130.7701802933	31357.9239605845	618208.456509445	48339.2643363001	275029.921791166
Psylvestris	AllSamples	0.000608881377032165	200	0.00703412317947168	0.00338665578774312	0.06676651330302	563779.05280756	65130.7701802933	31357.9239605845	618208.456509445	48339.2643363001	275029.921791166
Psylvestris	AllSamples	0.000608881377032165	200	0.00703412317947168	0.00338665578774312	0.06676651330302	563779.05280756	65130.7701802933	31357.9239605845	618208.456509445	48339.2643363001	275029.921791166
Psylvestris	AllSamples	0.000608900900752404	200	0.00703412317947168	0.00338665578774312	0.06676651330302	563797.1303263	65130.7701802933	31357.9239605845	618208.456509445	48339.2643363001	275029.921791166
Psylvestris	AllSamples	0.000608900900752404	200	0.00703412317947168	0.00338665578774312	0.06676651330302	563797.1303263	65130.7701802933	31357.9239605845	618208.456509445	48339.2643363001	275029.921791166
Psylvestris	AllSamples	0.000608906168968959	200	0.00703412317947168	0.00338665578774312	0.06676651330302	563802.008304592	65130.7701802933	31357.9239605845	618208.456509445	48339.2643363001	275029.921791166
Psylvestris	AllSamples	0.000608906168968959	200	0.00703412317947168	0.00338665578774312	0.06676651330302	563802.008304592	65130.7701802933	31357.9239605845	618208.456509445	48339.2643363001	275029.921791166
Psylvestris	AllSamples	0.000608912125582524	200	0.00703412317947168	0.00338665578774312	0.06676651330302	563807.523687523	65130.7701802933	31357.9239605845	618208.456509445	48339.2643363001	275029.921791166
Psylvestris	AllSamples	0.000608912125582524	200	0.00703412317947168	0.00338665578774312	0.06676651330302	563807.523687523	65130.7701802933	31357.9239605845	618208.456509445	48339.2643363001	275029.921791166
Psylvestris	AllSamples	0.000608941695599848	200	0.00703412317947168	0.00338665578774312	0.06676651330302	563834.903333193	65130.7701802933	31357.9239605845	618208.456509445	48339.2643363001	275029.921791166
Psylvestris	AllSamples	0.000608941695599848	200	0.00703412317947168	0.00338665578774312	0.06676651330302	563834.903333193	65130.7701802933	31357.9239605845	618208.456509445	48339.2643363001	275029.921791166
Psylvestris	AllSamples	0.000608954198387747	200	0.00703412317947168	0.00338665578774312	0.06676651330302	563846.479988655	65130.7701802933	31357.9239605845	618208.456509445	48339.2643363001	275029.921791166
Psylvestris	AllSamples	0.000608954198387747	200	0.00703412317947168	0.00338665578774312	0.06676651330302	563846.479988655	65130.7701802933	31357.9239605845	618208.456509445	48339.2643363001	275029.921791166
Psylvestris	AllSamples	0.000608991963000989	200	0.00703412317947168	0.00338665578774312	0.06676651330302	563881.447223138	65130.7701802933	31357.9239605845	618208.456509445	48339.2643363001	275029.921791166
Psylvestris	AllSamples	0.000608991963000989	200	0.00703412317947168	0.00338665578774312	0.06676651330302	563881.447223138	65130.7701802933	31357.9239605845	618208.456509445	48339.2643363001	275029.921791166
Psylvestris	AllSamples	0.000609015935001775	200	0.00703412317947168	0.00338665578774312	0.06676651330302	563903.643520162	65130.7701802933	31357.9239605845	618208.456509445	48339.2643363001	275029.921791166
Psylvestris	AllSamples	0.000609015935001775	200	0.00703412317947168	0.00338665578774312	0.06676651330302	563903.643520162	65130.7701802933	31357.9239605845	618208.456509445	48339.2643363001	275029.921791166
Psylvestris	AllSamples	0.000609023116097802	200	0.00703412317947168	0.00338665578774312	0.06676651330302	563910.29268315	65130.7701802933	31357.9239605845	618208.456509445	48339.2643363001	275029.921791166
Psylvestris	AllSamples	0.000609023116097802	200	0.00703412317947168	0.00338665578774312	0.06676651330302	563910.29268315	65130.7701802933	31357.9239605845	618208.456509445	48339.2643363001	275029.921791166
Psylvestris	AllSamples	0.000609025703515804	200	0.00703412317947168	0.00338665578774312	0.06676651330302	563912.68844056	65130.7701802933	31357.9239605845	618208.456509445	48339.2643363001	275029.921791166
Psylvestris	AllSamples	0.000609025703515804	200	0.00703412317947168	0.00338665578774312	0.06676651330302	563912.68844056	65130.7701802933	31357.9239605845	618208.456509445	48339.2643363001	275029.921791166
Psylvestris	AllSamples	0.000609039268600158	200	0.00703412317947168	0.00338665578774312	0.06676651330302	563925.248703851	65130.7701802933	31357.9239605845	618208.456509445	48339.2643363001	275029.921791166
Psylvestris	AllSamples	0.000609039268600158	200	0.00703412317947168	0.00338665578774312	0.06676651330302	563925.248703851	65130.7701802933	31357.9239605845	618208.456509445	48339.2643363001	275029.921791166
Psylvestris	AllSamples	0.000609050155855329	200	0.00703412317947168	0.00338665578774312	0.06676651330302	563935.329495675	65130.7701802933	31357.9239605845	618208.456509445	48339.2643363001	275029.921791166
Psylvestris	AllSamples	0.000609050155855329	200	0.00703412317947168	0.00338665578774312	0.06676651330302	563935.329495675	65130.7701802933	31357.9239605845	618208.456509445	48339.2643363001	275029.921791166
Psylvestris	AllSamples	0.000609052427690171	200	0.00703412317947168	0.00338665578774312	0.06676651330302	563937.433046455	65130.7701802933	31357.9239605845	618208.456509445	48339.2643363001	275029.921791166
Psylvestris	AllSamples	0.000609052427690171	200	0.00703412317947168	0.00338665578774312	0.06676651330302	563937.433046455	65130.7701802933	31357.9239605845	618208.456509445	48339.2643363001	275029.921791166
Psylvestris	AllSamples	0.000609054555505718	200	0.00703412317947168	0.00338665578774312	0.06676651330302	563939.403246035	65130.7701802933	31357.9239605845	618208.456509445	48339.2643363001	275029.921791166
Psylvestris	AllSamples	0.000609054555505718	200	0.00703412317947168	0.00338665578774312	0.06676651330302	563939.403246035	65130.7701802933	31357.9239605845	618208.456509445	48339.2643363001	275029.921791166
Psylvestris	AllSamples	0.000609062015005752	200	0.00703412317947168	0.00338665578774312	0.06676651330302	563946.310190511	65130.7701802933	31357.9239605845	618208.456509445	48339.2643363001	275029.921791166
Psylvestris	AllSamples	0.000609062015005752	200	0.00703412317947168	0.00338665578774312	0.06676651330302	563946.310190511	65130.7701802933	31357.9239605845	618208.456509445	48339.2643363001	275029.921791166
Psylvestris	AllSamples	0.000609070883999697	200	0.00703412317947168	0.00338665578774312	0.06676651330302	563954.522221942	65130.7701802933	31357.9239605845	618208.456509445	48339.2643363001	275029.921791166
Psylvestris	AllSamples	0.000609070883999697	200	0.00703412317947168	0.00338665578774312	0.06676651330302	563954.522221942	65130.7701802933	31357.9239605845	618208.456509445	48339.2643363001	275029.921791166
Psylvestris	AllSamples	0.00060907353026623	200	0.00703412317947168	0.00338665578774312	0.06676651330302	563956.972468731	65130.7701802933	31357.9239605845	618208.456509445	48339.2643363001	275029.921791166
Psylvestris	AllSamples	0.00060907353026623	200	0.00703412317947168	0.00338665578774312	0.06676651330302	563956.972468731	65130.7701802933	31357.9239605845	618208.456509445	48339.2643363001	275029.921791166
Psylvestris	AllSamples	0.000609073981005907	200	0.00703412317947168	0.00338665578774312	0.06676651330302	563957.389820284	65130.7701802933	31357.9239605845	618208.456509445	48339.2643363001	275029.921791166
Psylvestris	AllSamples	0.000609073981005907	200	0.00703412317947168	0.00338665578774312	0.06676651330302	563957.389820284	65130.7701802933	31357.9239605845	618208.456509445	48339.2643363001	275029.921791166
Psylvestris	AllSamples	0.000609075382900828	200	0.00703412317947168	0.00338665578774312	0.06676651330302	563958.687871137	65130.7701802933	31357.9239605845	618208.456509445	48339.2643363001	275029.921791166
Psylvestris	AllSamples	0.000609075382900828	200	0.00703412317947168	0.00338665578774312	0.06676651330302	563958.687871137	65130.7701802933	31357.9239605845	618208.456509445	48339.2643363001	275029.921791166
Psylvestris	AllSamples	0.000609094747894411	200	0.00703412317947168	0.00338665578774312	0.06676651330302	563976.61842075	65130.7701802933	31357.9239605845	618208.456509445	48339.2643363001	275029.921791166
Psylvestris	AllSamples	0.000609094747894411	200	0.00703412317947168	0.00338665578774312	0.06676651330302	563976.61842075	65130.7701802933	31357.9239605845	618208.456509445	48339.2643363001	275029.921791166
Psylvestris	AllSamples	0.00060909955726559	200	0.00703412317947168	0.00338665578774312	0.06676651330302	563981.071542213	65130.7701802933	31357.9239605845	618208.456509445	48339.2643363001	275029.921791166
Psylvestris	AllSamples	0.00060909955726559	200	0.00703412317947168	0.00338665578774312	0.06676651330302	563981.071542213	65130.7701802933	31357.9239605845	618208.456509445	48339.2643363001	275029.921791166
Psylvestris	AllSamples	0.000609105074997797	200	0.00703412317947168	0.00338665578774312	0.06676651330302	563986.180553516	65130.7701802933	31357.9239605845	618208.456509445	48339.2643363001	275029.921791166
Psylvestris	AllSamples	0.000609105074997797	200	0.00703412317947168	0.00338665578774312	0.06676651330302	563986.180553516	65130.7701802933	31357.9239605845	618208.456509445	48339.2643363001	275029.921791166
Psylvestris	AllSamples	0.00060913396426156	200	0.00703412317947168	0.00338665578774312	0.06676651330302	564012.929871815	65130.7701802933	31357.9239605845	618208.456509445	48339.2643363001	275029.921791166
Psylvestris	AllSamples	0.00060913396426156	200	0.00703412317947168	0.00338665578774312	0.06676651330302	564012.929871815	65130.7701802933	31357.9239605845	618208.456509445	48339.2643363001	275029.921791166
Psylvestris	AllSamples	0.000609136243583302	200	0.00703412317947168	0.00338665578774312	0.06676651330302	564015.040354909	65130.7701802933	31357.9239605845	618208.456509445	48339.2643363001	275029.921791166
Psylvestris	AllSamples	0.000609136243583302	200	0.00703412317947168	0.00338665578774312	0.06676651330302	564015.040354909	65130.7701802933	31357.9239605845	618208.456509445	48339.2643363001	275029.921791166
Psylvestris	AllSamples	0.000609140635721941	200	0.00703412317947168	0.00338665578774312	0.06676651330302	564019.107149946	65130.7701802933	31357.9239605845	618208.456509445	48339.2643363001	275029.921791166
Psylvestris	AllSamples	0.000609140635721941	200	0.00703412317947168	0.00338665578774312	0.06676651330302	564019.107149946	65130.7701802933	31357.9239605845	618208.456509445	48339.2643363001	275029.921791166
Psylvestris	AllSamples	0.000609148731087878	200	0.00703412317947168	0.00338665578774312	0.06676651330302	564026.602859146	65130.7701802933	31357.9239605845	618208.456509445	48339.2643363001	275029.921791166
Psylvestris	AllSamples	0.000609148731087878	200	0.00703412317947168	0.00338665578774312	0.06676651330302	564026.602859146	65130.7701802933	31357.9239605845	618208.456509445	48339.2643363001	275029.921791166
Psylvestris	AllSamples	0.000609152298556489	200	0.00703412317947168	0.00338665578774312	0.06676651330302	564029.906070823	65130.7701802933	31357.9239605845	618208.456509445	48339.2643363001	275029.921791166
Psylvestris	AllSamples	0.000609152298556489	200	0.00703412317947168	0.00338665578774312	0.06676651330302	564029.906070823	65130.7701802933	31357.9239605845	618208.456509445	48339.2643363001	275029.921791166
Psylvestris	AllSamples	0.000609159748419669	200	0.00703412317947168	0.00338665578774312	0.06676651330302	564036.804092286	65130.7701802933	31357.9239605845	618208.456509445	48339.2643363001	275029.921791166
Psylvestris	AllSamples	0.000609159748419669	200	0.00703412317947168	0.00338665578774312	0.06676651330302	564036.804092286	65130.7701802933	31357.9239605845	618208.456509445	48339.2643363001	275029.921791166
Psylvestris	AllSamples	0.000609169008604616	200	0.00703412317947168	0.00338665578774312	0.06676651330302	564045.378337608	65130.7701802933	31357.9239605845	618208.456509445	48339.2643363001	275029.921791166
Psylvestris	AllSamples	0.000609169008604616	200	0.00703412317947168	0.00338665578774312	0.06676651330302	564045.378337608	65130.7701802933	31357.9239605845	618208.456509445	48339.2643363001	275029.921791166
Psylvestris	AllSamples	0.000609173096831722	200	0.00703412317947168	0.00338665578774312	0.06676651330302	564049.163733076	65130.7701802933	31357.9239605845	618208.456509445	48339.2643363001	275029.921791166
Psylvestris	AllSamples	0.000609173096831722	200	0.00703412317947168	0.00338665578774312	0.06676651330302	564049.163733076	65130.7701802933	31357.9239605845	618208.456509445	48339.2643363001	275029.921791166
Psylvestris	AllSamples	0.000609191992319259	200	0.00703412317947168	0.00338665578774312	0.06676651330302	564066.659554869	65130.7701802933	31357.9239605845	618208.456509445	48339.2643363001	275029.921791166
Psylvestris	AllSamples	0.000609191992319259	200	0.00703412317947168	0.00338665578774312	0.06676651330302	564066.659554869	65130.7701802933	31357.9239605845	618208.456509445	48339.2643363001	275029.921791166
Psylvestris	AllSamples	0.00060920180908947	200	0.00703412317947168	0.00338665578774312	0.06676651330302	564075.749156917	65130.7701802933	31357.9239605845	618208.456509445	48339.2643363001	275029.921791166
Psylvestris	AllSamples	0.00060920180908947	200	0.00703412317947168	0.00338665578774312	0.06676651330302	564075.749156917	65130.7701802933	31357.9239605845	618208.456509445	48339.2643363001	275029.921791166
Psylvestris	AllSamples	0.000609203791111129	200	0.00703412317947168	0.00338665578774312	0.06676651330302	564077.584362157	65130.7701802933	31357.9239605845	618208.456509445	48339.2643363001	275029.921791166
Psylvestris	AllSamples	0.000609203791111129	200	0.00703412317947168	0.00338665578774312	0.06676651330302	564077.584362157	65130.7701802933	31357.9239605845	618208.456509445	48339.2643363001	275029.921791166
Psylvestris	AllSamples	0.000609208435043397	200	0.00703412317947168	0.00338665578774312	0.06676651330302	564081.884299442	65130.7701802933	31357.9239605845	618208.456509445	48339.2643363001	275029.921791166
Psylvestris	AllSamples	0.000609208435043397	200	0.00703412317947168	0.00338665578774312	0.06676651330302	564081.884299442	65130.7701802933	31357.9239605845	618208.456509445	48339.2643363001	275029.921791166
Psylvestris	AllSamples	0.000609228784852453	200	0.00703412317947168	0.00338665578774312	0.06676651330302	564100.726715235	65130.7701802933	31357.9239605845	618208.456509445	48339.2643363001	275029.921791166
Psylvestris	AllSamples	0.000609228784852453	200	0.00703412317947168	0.00338665578774312	0.06676651330302	564100.726715235	65130.7701802933	31357.9239605845	618208.456509445	48339.2643363001	275029.921791166
Psylvestris	AllSamples	0.000609232252958802	200	0.00703412317947168	0.00338665578774312	0.06676651330302	564103.937924816	65130.7701802933	31357.9239605845	618208.456509445	48339.2643363001	275029.921791166
Psylvestris	AllSamples	0.000609232252958802	200	0.00703412317947168	0.00338665578774312	0.06676651330302	564103.937924816	65130.7701802933	31357.9239605845	618208.456509445	48339.2643363001	275029.921791166
Psylvestris	AllSamples	0.000609237078045533	200	0.00703412317947168	0.00338665578774312	0.06676651330302	564108.405597716	65130.7701802933	31357.9239605845	618208.456509445	48339.2643363001	275029.921791166
Psylvestris	AllSamples	0.000609237078045533	200	0.00703412317947168	0.00338665578774312	0.06676651330302	564108.405597716	65130.7701802933	31357.9239605845	618208.456509445	48339.2643363001	275029.921791166
Psylvestris	AllSamples	0.000609270897516113	200	0.00703412317947168	0.00338665578774312	0.06676651330302	564139.719922327	65130.7701802933	31357.9239605845	618208.456509445	48339.2643363001	275029.921791166
Psylvestris	AllSamples	0.000609270897516113	200	0.00703412317947168	0.00338665578774312	0.06676651330302	564139.719922327	65130.7701802933	31357.9239605845	618208.456509445	48339.2643363001	275029.921791166
Psylvestris	AllSamples	0.000609323056747005	200	0.00703412317947168	0.00338665578774312	0.06676651330302	564188.015506486	65130.7701802933	31357.9239605845	618208.456509445	48339.2643363001	275029.921791166
Psylvestris	AllSamples	0.000609323056747005	200	0.00703412317947168	0.00338665578774312	0.06676651330302	564188.015506486	65130.7701802933	31357.9239605845	618208.456509445	48339.2643363001	275029.921791166
Psylvestris	AllSamples	0.000609335259304877	200	0.00703412317947168	0.00338665578774312	0.06676651330302	564199.314171182	65130.7701802933	31357.9239605845	618208.456509445	48339.2643363001	275029.921791166
Psylvestris	AllSamples	0.000609335259304877	200	0.00703412317947168	0.00338665578774312	0.06676651330302	564199.314171182	65130.7701802933	31357.9239605845	618208.456509445	48339.2643363001	275029.921791166
Psylvestris	AllSamples	0.000609336922237421	200	0.00703412317947168	0.00338665578774312	0.06676651330302	564200.853923538	65130.7701802933	31357.9239605845	618208.456509445	48339.2643363001	275029.921791166
Psylvestris	AllSamples	0.000609336922237421	200	0.00703412317947168	0.00338665578774312	0.06676651330302	564200.853923538	65130.7701802933	31357.9239605845	618208.456509445	48339.2643363001	275029.921791166
Psylvestris	AllSamples	0.000609347872583138	200	0.00703412317947168	0.00338665578774312	0.06676651330302	564210.993132535	65130.7701802933	31357.9239605845	618208.456509445	48339.2643363001	275029.921791166
Psylvestris	AllSamples	0.000609347872583138	200	0.00703412317947168	0.00338665578774312	0.06676651330302	564210.993132535	65130.7701802933	31357.9239605845	618208.456509445	48339.2643363001	275029.921791166
Psylvestris	AllSamples	0.000609349947486147	200	0.00703412317947168	0.00338665578774312	0.06676651330302	564212.914339025	65130.7701802933	31357.9239605845	618208.456509445	48339.2643363001	275029.921791166
Psylvestris	AllSamples	0.000609349947486147	200	0.00703412317947168	0.00338665578774312	0.06676651330302	564212.914339025	65130.7701802933	31357.9239605845	618208.456509445	48339.2643363001	275029.921791166
Psylvestris	AllSamples	0.000609350020421944	200	0.00703412317947168	0.00338665578774312	0.06676651330302	564212.98187217	65130.7701802933	31357.9239605845	618208.456509445	48339.2643363001	275029.921791166
Psylvestris	AllSamples	0.000609350020421944	200	0.00703412317947168	0.00338665578774312	0.06676651330302	564212.98187217	65130.7701802933	31357.9239605845	618208.456509445	48339.2643363001	275029.921791166
Psylvestris	AllSamples	0.000609350979287979	200	0.00703412317947168	0.00338665578774312	0.06676651330302	564213.869711092	65130.7701802933	31357.9239605845	618208.456509445	48339.2643363001	275029.921791166
Psylvestris	AllSamples	0.000609350979287979	200	0.00703412317947168	0.00338665578774312	0.06676651330302	564213.869711092	65130.7701802933	31357.9239605845	618208.456509445	48339.2643363001	275029.921791166
Psylvestris	AllSamples	0.000609360902666232	200	0.00703412317947168	0.00338665578774312	0.06676651330302	564223.058024289	65130.7701802933	31357.9239605845	618208.456509445	48339.2643363001	275029.921791166
Psylvestris	AllSamples	0.000609360902666232	200	0.00703412317947168	0.00338665578774312	0.06676651330302	564223.058024289	65130.7701802933	31357.9239605845	618208.456509445	48339.2643363001	275029.921791166
Psylvestris	AllSamples	0.00060939049206732	200	0.00703412317947168	0.00338665578774312	0.06676651330302	564250.455617889	65130.7701802933	31357.9239605845	618208.456509445	48339.2643363001	275029.921791166
Psylvestris	AllSamples	0.00060939049206732	200	0.00703412317947168	0.00338665578774312	0.06676651330302	564250.455617889	65130.7701802933	31357.9239605845	618208.456509445	48339.2643363001	275029.921791166
Psylvestris	AllSamples	0.000609395642161357	200	0.00703412317947168	0.00338665578774312	0.06676651330302	564255.224223478	65130.7701802933	31357.9239605845	618208.456509445	48339.2643363001	275029.921791166
Psylvestris	AllSamples	0.000609395642161357	200	0.00703412317947168	0.00338665578774312	0.06676651330302	564255.224223478	65130.7701802933	31357.9239605845	618208.456509445	48339.2643363001	275029.921791166
Psylvestris	AllSamples	0.000609398183309042	200	0.00703412317947168	0.00338665578774312	0.06676651330302	564257.577138002	65130.7701802933	31357.9239605845	618208.456509445	48339.2643363001	275029.921791166
Psylvestris	AllSamples	0.000609398183309042	200	0.00703412317947168	0.00338665578774312	0.06676651330302	564257.577138002	65130.7701802933	31357.9239605845	618208.456509445	48339.2643363001	275029.921791166
Psylvestris	AllSamples	0.000609439431379702	200	0.00703412317947168	0.00338665578774312	0.06676651330302	564295.76979602	65130.7701802933	31357.9239605845	618208.456509445	48339.2643363001	275029.921791166
Psylvestris	AllSamples	0.000609439431379702	200	0.00703412317947168	0.00338665578774312	0.06676651330302	564295.76979602	65130.7701802933	31357.9239605845	618208.456509445	48339.2643363001	275029.921791166
Psylvestris	AllSamples	0.000609445398160877	200	0.00703412317947168	0.00338665578774312	0.06676651330302	564301.294593405	65130.7701802933	31357.9239605845	618208.456509445	48339.2643363001	275029.921791166
Psylvestris	AllSamples	0.000609445398160877	200	0.00703412317947168	0.00338665578774312	0.06676651330302	564301.294593405	65130.7701802933	31357.9239605845	618208.456509445	48339.2643363001	275029.921791166
Psylvestris	AllSamples	0.000609452916617164	200	0.00703412317947168	0.00338665578774312	0.06676651330302	564308.256127004	65130.7701802933	31357.9239605845	618208.456509445	48339.2643363001	275029.921791166
Psylvestris	AllSamples	0.000609452916617164	200	0.00703412317947168	0.00338665578774312	0.06676651330302	564308.256127004	65130.7701802933	31357.9239605845	618208.456509445	48339.2643363001	275029.921791166
Psylvestris	AllSamples	0.000609488974716089	200	0.00703412317947168	0.00338665578774312	0.06676651330302	564341.643255638	65130.7701802933	31357.9239605845	618208.456509445	48339.2643363001	275029.921791166
Psylvestris	AllSamples	0.000609488974716089	200	0.00703412317947168	0.00338665578774312	0.06676651330302	564341.643255638	65130.7701802933	31357.9239605845	618208.456509445	48339.2643363001	275029.921791166
Psylvestris	AllSamples	0.000609489883675092	200	0.00703412317947168	0.00338665578774312	0.06676651330302	564342.484884345	65130.7701802933	31357.9239605845	618208.456509445	48339.2643363001	275029.921791166
Psylvestris	AllSamples	0.000609489883675092	200	0.00703412317947168	0.00338665578774312	0.06676651330302	564342.484884345	65130.7701802933	31357.9239605845	618208.456509445	48339.2643363001	275029.921791166
Psylvestris	AllSamples	0.000609494877798192	200	0.00703412317947168	0.00338665578774312	0.06676651330302	564347.1090724	65130.7701802933	31357.9239605845	618208.456509445	48339.2643363001	275029.921791166
Psylvestris	AllSamples	0.000609494877798192	200	0.00703412317947168	0.00338665578774312	0.06676651330302	564347.1090724	65130.7701802933	31357.9239605845	618208.456509445	48339.2643363001	275029.921791166
Psylvestris	AllSamples	0.000609500822884235	200	0.00703412317947168	0.00338665578774312	0.06676651330302	564352.613781699	65130.7701802933	31357.9239605845	618208.456509445	48339.2643363001	275029.921791166
Psylvestris	AllSamples	0.000609500822884235	200	0.00703412317947168	0.00338665578774312	0.06676651330302	564352.613781699	65130.7701802933	31357.9239605845	618208.456509445	48339.2643363001	275029.921791166
Psylvestris	AllSamples	0.000609523363998461	200	0.00703412317947168	0.00338665578774312	0.06676651330302	564373.485183761	65130.7701802933	31357.9239605845	618208.456509445	48339.2643363001	275029.921791166
Psylvestris	AllSamples	0.000609523363998461	200	0.00703412317947168	0.00338665578774312	0.06676651330302	564373.485183761	65130.7701802933	31357.9239605845	618208.456509445	48339.2643363001	275029.921791166
Psylvestris	AllSamples	0.000609561615855186	200	0.00703412317947168	0.00338665578774312	0.06676651330302	564408.903569617	65130.7701802933	31357.9239605845	618208.456509445	48339.2643363001	275029.921791166
Psylvestris	AllSamples	0.000609561615855186	200	0.00703412317947168	0.00338665578774312	0.06676651330302	564408.903569617	65130.7701802933	31357.9239605845	618208.456509445	48339.2643363001	275029.921791166
Psylvestris	AllSamples	0.000609569398495341	200	0.00703412317947168	0.00338665578774312	0.06676651330302	564416.109717909	65130.7701802933	31357.9239605845	618208.456509445	48339.2643363001	275029.921791166
Psylvestris	AllSamples	0.000609569398495341	200	0.00703412317947168	0.00338665578774312	0.06676651330302	564416.109717909	65130.7701802933	31357.9239605845	618208.456509445	48339.2643363001	275029.921791166
Psylvestris	AllSamples	0.000609576077249396	200	0.00703412317947168	0.00338665578774312	0.06676651330302	564422.293749441	65130.7701802933	31357.9239605845	618208.456509445	48339.2643363001	275029.921791166
Psylvestris	AllSamples	0.000609576077249396	200	0.00703412317947168	0.00338665578774312	0.06676651330302	564422.293749441	65130.7701802933	31357.9239605845	618208.456509445	48339.2643363001	275029.921791166
Psylvestris	AllSamples	0.000609584613740307	200	0.00703412317947168	0.00338665578774312	0.06676651330302	564430.197907692	65130.7701802933	31357.9239605845	618208.456509445	48339.2643363001	275029.921791166
Psylvestris	AllSamples	0.000609584613740307	200	0.00703412317947168	0.00338665578774312	0.06676651330302	564430.197907692	65130.7701802933	31357.9239605845	618208.456509445	48339.2643363001	275029.921791166
Psylvestris	AllSamples	0.000609590439450588	200	0.00703412317947168	0.00338665578774312	0.06676651330302	564435.592083878	65130.7701802933	31357.9239605845	618208.456509445	48339.2643363001	275029.921791166
Psylvestris	AllSamples	0.000609590439450588	200	0.00703412317947168	0.00338665578774312	0.06676651330302	564435.592083878	65130.7701802933	31357.9239605845	618208.456509445	48339.2643363001	275029.921791166
Psylvestris	AllSamples	0.000609594242792507	200	0.00703412317947168	0.00338665578774312	0.06676651330302	564439.113696766	65130.7701802933	31357.9239605845	618208.456509445	48339.2643363001	275029.921791166
Psylvestris	AllSamples	0.000609594242792507	200	0.00703412317947168	0.00338665578774312	0.06676651330302	564439.113696766	65130.7701802933	31357.9239605845	618208.456509445	48339.2643363001	275029.921791166
Psylvestris	AllSamples	0.000609619967470519	200	0.00703412317947168	0.00338665578774312	0.06676651330302	564462.932843073	65130.7701802933	31357.9239605845	618208.456509445	48339.2643363001	275029.921791166
Psylvestris	AllSamples	0.000609619967470519	200	0.00703412317947168	0.00338665578774312	0.06676651330302	564462.932843073	65130.7701802933	31357.9239605845	618208.456509445	48339.2643363001	275029.921791166
Psylvestris	AllSamples	0.000609629365996943	200	0.00703412317947168	0.00338665578774312	0.06676651330302	564471.635182355	65130.7701802933	31357.9239605845	618208.456509445	48339.2643363001	275029.921791166
Psylvestris	AllSamples	0.000609629365996943	200	0.00703412317947168	0.00338665578774312	0.06676651330302	564471.635182355	65130.7701802933	31357.9239605845	618208.456509445	48339.2643363001	275029.921791166
Psylvestris	AllSamples	0.000609649805542996	200	0.00703412317947168	0.00338665578774312	0.06676651330302	564490.56068796	65130.7701802933	31357.9239605845	618208.456509445	48339.2643363001	275029.921791166
Psylvestris	AllSamples	0.000609649805542996	200	0.00703412317947168	0.00338665578774312	0.06676651330302	564490.56068796	65130.7701802933	31357.9239605845	618208.456509445	48339.2643363001	275029.921791166
Psylvestris	AllSamples	0.000609652099679546	200	0.00703412317947168	0.00338665578774312	0.06676651330302	564492.684888469	65130.7701802933	31357.9239605845	618208.456509445	48339.2643363001	275029.921791166
Psylvestris	AllSamples	0.000609652099679546	200	0.00703412317947168	0.00338665578774312	0.06676651330302	564492.684888469	65130.7701802933	31357.9239605845	618208.456509445	48339.2643363001	275029.921791166
Psylvestris	AllSamples	0.000609662622663391	200	0.00703412317947168	0.00338665578774312	0.06676651330302	564502.428392029	65130.7701802933	31357.9239605845	618208.456509445	48339.2643363001	275029.921791166
Psylvestris	AllSamples	0.000609662622663391	200	0.00703412317947168	0.00338665578774312	0.06676651330302	564502.428392029	65130.7701802933	31357.9239605845	618208.456509445	48339.2643363001	275029.921791166
Psylvestris	AllSamples	0.000609669663092763	200	0.00703412317947168	0.00338665578774312	0.06676651330302	564508.947308114	65130.7701802933	31357.9239605845	618208.456509445	48339.2643363001	275029.921791166
Psylvestris	AllSamples	0.000609669663092763	200	0.00703412317947168	0.00338665578774312	0.06676651330302	564508.947308114	65130.7701802933	31357.9239605845	618208.456509445	48339.2643363001	275029.921791166
Psylvestris	AllSamples	0.000609682386721135	200	0.00703412317947168	0.00338665578774312	0.06676651330302	564520.728445496	65130.7701802933	31357.9239605845	618208.456509445	48339.2643363001	275029.921791166
Psylvestris	AllSamples	0.000609682386721135	200	0.00703412317947168	0.00338665578774312	0.06676651330302	564520.728445496	65130.7701802933	31357.9239605845	618208.456509445	48339.2643363001	275029.921791166
Psylvestris	AllSamples	0.000609688211756347	200	0.00703412317947168	0.00338665578774312	0.06676651330302	564526.121996618	65130.7701802933	31357.9239605845	618208.456509445	48339.2643363001	275029.921791166
Psylvestris	AllSamples	0.000609688211756347	200	0.00703412317947168	0.00338665578774312	0.06676651330302	564526.121996618	65130.7701802933	31357.9239605845	618208.456509445	48339.2643363001	275029.921791166
Psylvestris	AllSamples	0.000609702157028054	200	0.00703412317947168	0.00338665578774312	0.06676651330302	564539.034285236	65130.7701802933	31357.9239605845	618208.456509445	48339.2643363001	275029.921791166
Psylvestris	AllSamples	0.000609702157028054	200	0.00703412317947168	0.00338665578774312	0.06676651330302	564539.034285236	65130.7701802933	31357.9239605845	618208.456509445	48339.2643363001	275029.921791166
Psylvestris	AllSamples	0.000609706050963017	200	0.00703412317947168	0.00338665578774312	0.06676651330302	564542.639780571	65130.7701802933	31357.9239605845	618208.456509445	48339.2643363001	275029.921791166
Psylvestris	AllSamples	0.000609706050963017	200	0.00703412317947168	0.00338665578774312	0.06676651330302	564542.639780571	65130.7701802933	31357.9239605845	618208.456509445	48339.2643363001	275029.921791166
Psylvestris	AllSamples	0.000609712270834855	200	0.00703412317947168	0.00338665578774312	0.06676651330302	564548.398921162	65130.7701802933	31357.9239605845	618208.456509445	48339.2643363001	275029.921791166
Psylvestris	AllSamples	0.000609712270834855	200	0.00703412317947168	0.00338665578774312	0.06676651330302	564548.398921162	65130.7701802933	31357.9239605845	618208.456509445	48339.2643363001	275029.921791166
Psylvestris	AllSamples	0.000609715851183623	200	0.00703412317947168	0.00338665578774312	0.06676651330302	564551.71405891	65130.7701802933	31357.9239605845	618208.456509445	48339.2643363001	275029.921791166
Psylvestris	AllSamples	0.000609715851183623	200	0.00703412317947168	0.00338665578774312	0.06676651330302	564551.71405891	65130.7701802933	31357.9239605845	618208.456509445	48339.2643363001	275029.921791166
Psylvestris	AllSamples	0.00060972379415445	200	0.00703412317947168	0.00338665578774312	0.06676651330302	564559.068661528	65130.7701802933	31357.9239605845	618208.456509445	48339.2643363001	275029.921791166
Psylvestris	AllSamples	0.00060972379415445	200	0.00703412317947168	0.00338665578774312	0.06676651330302	564559.068661528	65130.7701802933	31357.9239605845	618208.456509445	48339.2643363001	275029.921791166
Psylvestris	AllSamples	0.000609741436194045	200	0.00703412317947168	0.00338665578774312	0.06676651330302	564575.403883375	65130.7701802933	31357.9239605845	618208.456509445	48339.2643363001	275029.921791166
Psylvestris	AllSamples	0.000609741436194045	200	0.00703412317947168	0.00338665578774312	0.06676651330302	564575.403883375	65130.7701802933	31357.9239605845	618208.456509445	48339.2643363001	275029.921791166
Psylvestris	AllSamples	0.000609745651417864	200	0.00703412317947168	0.00338665578774312	0.06676651330302	564579.306868393	65130.7701802933	31357.9239605845	618208.456509445	48339.2643363001	275029.921791166
Psylvestris	AllSamples	0.000609745651417864	200	0.00703412317947168	0.00338665578774312	0.06676651330302	564579.306868393	65130.7701802933	31357.9239605845	618208.456509445	48339.2643363001	275029.921791166
Psylvestris	AllSamples	0.000609751180510361	200	0.00703412317947168	0.00338665578774312	0.06676651330302	564584.426398482	65130.7701802933	31357.9239605845	618208.456509445	48339.2643363001	275029.921791166
Psylvestris	AllSamples	0.000609751180510361	200	0.00703412317947168	0.00338665578774312	0.06676651330302	564584.426398482	65130.7701802933	31357.9239605845	618208.456509445	48339.2643363001	275029.921791166
Psylvestris	AllSamples	0.000609756103056127	200	0.00703412317947168	0.00338665578774312	0.06676651330302	564588.984311228	65130.7701802933	31357.9239605845	618208.456509445	48339.2643363001	275029.921791166
Psylvestris	AllSamples	0.000609756103056127	200	0.00703412317947168	0.00338665578774312	0.06676651330302	564588.984311228	65130.7701802933	31357.9239605845	618208.456509445	48339.2643363001	275029.921791166
Psylvestris	AllSamples	0.000609758524977121	200	0.00703412317947168	0.00338665578774312	0.06676651330302	564591.226830668	65130.7701802933	31357.9239605845	618208.456509445	48339.2643363001	275029.921791166
Psylvestris	AllSamples	0.000609758524977121	200	0.00703412317947168	0.00338665578774312	0.06676651330302	564591.226830668	65130.7701802933	31357.9239605845	618208.456509445	48339.2643363001	275029.921791166
Psylvestris	AllSamples	0.000609813325533565	200	0.00703412317947168	0.00338665578774312	0.06676651330302	564641.968086634	65130.7701802933	31357.9239605845	618208.456509445	48339.2643363001	275029.921791166
Psylvestris	AllSamples	0.000609813325533565	200	0.00703412317947168	0.00338665578774312	0.06676651330302	564641.968086634	65130.7701802933	31357.9239605845	618208.456509445	48339.2643363001	275029.921791166
Psylvestris	AllSamples	0.000609834622350742	200	0.00703412317947168	0.00338665578774312	0.06676651330302	564661.687361799	65130.7701802933	31357.9239605845	618208.456509445	48339.2643363001	275029.921791166
Psylvestris	AllSamples	0.000609834622350742	200	0.00703412317947168	0.00338665578774312	0.06676651330302	564661.687361799	65130.7701802933	31357.9239605845	618208.456509445	48339.2643363001	275029.921791166
Psylvestris	AllSamples	0.000609835040627534	200	0.00703412317947168	0.00338665578774312	0.06676651330302	564662.074655124	65130.7701802933	31357.9239605845	618208.456509445	48339.2643363001	275029.921791166
Psylvestris	AllSamples	0.000609835040627534	200	0.00703412317947168	0.00338665578774312	0.06676651330302	564662.074655124	65130.7701802933	31357.9239605845	618208.456509445	48339.2643363001	275029.921791166
Psylvestris	AllSamples	0.000609836690012054	200	0.00703412317947168	0.00338665578774312	0.06676651330302	564663.601863013	65130.7701802933	31357.9239605845	618208.456509445	48339.2643363001	275029.921791166
Psylvestris	AllSamples	0.000609836690012054	200	0.00703412317947168	0.00338665578774312	0.06676651330302	564663.601863013	65130.7701802933	31357.9239605845	618208.456509445	48339.2643363001	275029.921791166
Psylvestris	AllSamples	0.000609837439428666	200	0.00703412317947168	0.00338665578774312	0.06676651330302	564664.295767283	65130.7701802933	31357.9239605845	618208.456509445	48339.2643363001	275029.921791166
Psylvestris	AllSamples	0.000609837439428666	200	0.00703412317947168	0.00338665578774312	0.06676651330302	564664.295767283	65130.7701802933	31357.9239605845	618208.456509445	48339.2643363001	275029.921791166
Psylvestris	AllSamples	0.000609843785104419	200	0.00703412317947168	0.00338665578774312	0.06676651330302	564670.171392981	65130.7701802933	31357.9239605845	618208.456509445	48339.2643363001	275029.921791166
Psylvestris	AllSamples	0.000609843785104419	200	0.00703412317947168	0.00338665578774312	0.06676651330302	564670.171392981	65130.7701802933	31357.9239605845	618208.456509445	48339.2643363001	275029.921791166
Psylvestris	AllSamples	0.000609889405543018	200	0.00703412317947168	0.00338665578774312	0.06676651330302	564712.412539831	65130.7701802933	31357.9239605845	618208.456509445	48339.2643363001	275029.921791166
Psylvestris	AllSamples	0.000609889405543018	200	0.00703412317947168	0.00338665578774312	0.06676651330302	564712.412539831	65130.7701802933	31357.9239605845	618208.456509445	48339.2643363001	275029.921791166
Psylvestris	AllSamples	0.000609894771578898	200	0.00703412317947168	0.00338665578774312	0.06676651330302	564717.381091572	65130.7701802933	31357.9239605845	618208.456509445	48339.2643363001	275029.921791166
Psylvestris	AllSamples	0.000609894771578898	200	0.00703412317947168	0.00338665578774312	0.06676651330302	564717.381091572	65130.7701802933	31357.9239605845	618208.456509445	48339.2643363001	275029.921791166
Psylvestris	AllSamples	0.000609901000846655	200	0.00703412317947168	0.00338665578774312	0.06676651330302	564723.148932088	65130.7701802933	31357.9239605845	618208.456509445	48339.2643363001	275029.921791166
Psylvestris	AllSamples	0.000609901000846655	200	0.00703412317947168	0.00338665578774312	0.06676651330302	564723.148932088	65130.7701802933	31357.9239605845	618208.456509445	48339.2643363001	275029.921791166
Psylvestris	AllSamples	0.00060993974313218	200	0.00703412317947168	0.00338665578774312	0.06676651330302	564759.021418685	65130.7701802933	31357.9239605845	618208.456509445	48339.2643363001	275029.921791166
Psylvestris	AllSamples	0.00060993974313218	200	0.00703412317947168	0.00338665578774312	0.06676651330302	564759.021418685	65130.7701802933	31357.9239605845	618208.456509445	48339.2643363001	275029.921791166
Psylvestris	AllSamples	0.000609960076144892	200	0.00703412317947168	0.00338665578774312	0.06676651330302	564777.848282308	65130.7701802933	31357.9239605845	618208.456509445	48339.2643363001	275029.921791166
Psylvestris	AllSamples	0.000609960076144892	200	0.00703412317947168	0.00338665578774312	0.06676651330302	564777.848282308	65130.7701802933	31357.9239605845	618208.456509445	48339.2643363001	275029.921791166
Psylvestris	AllSamples	0.000609991421070344	200	0.00703412317947168	0.00338665578774312	0.06676651330302	564806.871361429	65130.7701802933	31357.9239605845	618208.456509445	48339.2643363001	275029.921791166
Psylvestris	AllSamples	0.000609991421070344	200	0.00703412317947168	0.00338665578774312	0.06676651330302	564806.871361429	65130.7701802933	31357.9239605845	618208.456509445	48339.2643363001	275029.921791166
Psylvestris	AllSamples	0.000610010693013032	200	0.00703412317947168	0.00338665578774312	0.06676651330302	564824.715752807	65130.7701802933	31357.9239605845	618208.456509445	48339.2643363001	275029.921791166
Psylvestris	AllSamples	0.000610010693013032	200	0.00703412317947168	0.00338665578774312	0.06676651330302	564824.715752807	65130.7701802933	31357.9239605845	618208.456509445	48339.2643363001	275029.921791166
Psylvestris	AllSamples	0.000610014443577771	200	0.00703412317947168	0.00338665578774312	0.06676651330302	564828.188497936	65130.7701802933	31357.9239605845	618208.456509445	48339.2643363001	275029.921791166
Psylvestris	AllSamples	0.000610014443577771	200	0.00703412317947168	0.00338665578774312	0.06676651330302	564828.188497936	65130.7701802933	31357.9239605845	618208.456509445	48339.2643363001	275029.921791166
Psylvestris	AllSamples	0.000610022535006729	200	0.00703412317947168	0.00338665578774312	0.06676651330302	564835.680561786	65130.7701802933	31357.9239605845	618208.456509445	48339.2643363001	275029.921791166
Psylvestris	AllSamples	0.000610022535006729	200	0.00703412317947168	0.00338665578774312	0.06676651330302	564835.680561786	65130.7701802933	31357.9239605845	618208.456509445	48339.2643363001	275029.921791166
Psylvestris	AllSamples	0.000610032536569811	200	0.00703412317947168	0.00338665578774312	0.06676651330302	564844.941268343	65130.7701802933	31357.9239605845	618208.456509445	48339.2643363001	275029.921791166
Psylvestris	AllSamples	0.000610032536569811	200	0.00703412317947168	0.00338665578774312	0.06676651330302	564844.941268343	65130.7701802933	31357.9239605845	618208.456509445	48339.2643363001	275029.921791166
Psylvestris	AllSamples	0.000610043490389313	200	0.00703412317947168	0.00338665578774312	0.06676651330302	564855.083693808	65130.7701802933	31357.9239605845	618208.456509445	48339.2643363001	275029.921791166
Psylvestris	AllSamples	0.000610043490389313	200	0.00703412317947168	0.00338665578774312	0.06676651330302	564855.083693808	65130.7701802933	31357.9239605845	618208.456509445	48339.2643363001	275029.921791166
Psylvestris	AllSamples	0.000610073132416253	200	0.00703412317947168	0.00338665578774312	0.06676651330302	564882.530015049	65130.7701802933	31357.9239605845	618208.456509445	48339.2643363001	275029.921791166
Psylvestris	AllSamples	0.000610073132416253	200	0.00703412317947168	0.00338665578774312	0.06676651330302	564882.530015049	65130.7701802933	31357.9239605845	618208.456509445	48339.2643363001	275029.921791166
Psylvestris	AllSamples	0.000610095996961532	200	0.00703412317947168	0.00338665578774312	0.06676651330302	564903.700890308	65130.7701802933	31357.9239605845	618208.456509445	48339.2643363001	275029.921791166
Psylvestris	AllSamples	0.000610095996961532	200	0.00703412317947168	0.00338665578774312	0.06676651330302	564903.700890308	65130.7701802933	31357.9239605845	618208.456509445	48339.2643363001	275029.921791166
Psylvestris	AllSamples	0.000610096347519241	200	0.00703412317947168	0.00338665578774312	0.06676651330302	564904.025480778	65130.7701802933	31357.9239605845	618208.456509445	48339.2643363001	275029.921791166
Psylvestris	AllSamples	0.000610096347519241	200	0.00703412317947168	0.00338665578774312	0.06676651330302	564904.025480778	65130.7701802933	31357.9239605845	618208.456509445	48339.2643363001	275029.921791166
Psylvestris	AllSamples	0.000610107196056425	200	0.00703412317947168	0.00338665578774312	0.06676651330302	564914.070422616	65130.7701802933	31357.9239605845	618208.456509445	48339.2643363001	275029.921791166
Psylvestris	AllSamples	0.000610107196056425	200	0.00703412317947168	0.00338665578774312	0.06676651330302	564914.070422616	65130.7701802933	31357.9239605845	618208.456509445	48339.2643363001	275029.921791166
Psylvestris	AllSamples	0.000610107459082647	200	0.00703412317947168	0.00338665578774312	0.06676651330302	564914.313965414	65130.7701802933	31357.9239605845	618208.456509445	48339.2643363001	275029.921791166
Psylvestris	AllSamples	0.000610107459082647	200	0.00703412317947168	0.00338665578774312	0.06676651330302	564914.313965414	65130.7701802933	31357.9239605845	618208.456509445	48339.2643363001	275029.921791166
Psylvestris	AllSamples	0.000610117503144931	200	0.00703412317947168	0.00338665578774312	0.06676651330302	564923.614023084	65130.7701802933	31357.9239605845	618208.456509445	48339.2643363001	275029.921791166
Psylvestris	AllSamples	0.000610117503144931	200	0.00703412317947168	0.00338665578774312	0.06676651330302	564923.614023084	65130.7701802933	31357.9239605845	618208.456509445	48339.2643363001	275029.921791166
Psylvestris	AllSamples	0.000610133207892759	200	0.00703412317947168	0.00338665578774312	0.06676651330302	564938.155456258	65130.7701802933	31357.9239605845	618208.456509445	48339.2643363001	275029.921791166
Psylvestris	AllSamples	0.000610133207892759	200	0.00703412317947168	0.00338665578774312	0.06676651330302	564938.155456258	65130.7701802933	31357.9239605845	618208.456509445	48339.2643363001	275029.921791166
Psylvestris	AllSamples	0.000610162261739574	200	0.00703412317947168	0.00338665578774312	0.06676651330302	564965.057166273	65130.7701802933	31357.9239605845	618208.456509445	48339.2643363001	275029.921791166
Psylvestris	AllSamples	0.000610162261739574	200	0.00703412317947168	0.00338665578774312	0.06676651330302	564965.057166273	65130.7701802933	31357.9239605845	618208.456509445	48339.2643363001	275029.921791166
Psylvestris	AllSamples	0.000610177915788048	200	0.00703412317947168	0.00338665578774312	0.06676651330302	564979.5516556	65130.7701802933	31357.9239605845	618208.456509445	48339.2643363001	275029.921791166
Psylvestris	AllSamples	0.000610177915788048	200	0.00703412317947168	0.00338665578774312	0.06676651330302	564979.5516556	65130.7701802933	31357.9239605845	618208.456509445	48339.2643363001	275029.921791166
Psylvestris	AllSamples	0.00061018053854072	200	0.00703412317947168	0.00338665578774312	0.06676651330302	564981.980130296	65130.7701802933	31357.9239605845	618208.456509445	48339.2643363001	275029.921791166
Psylvestris	AllSamples	0.00061018053854072	200	0.00703412317947168	0.00338665578774312	0.06676651330302	564981.980130296	65130.7701802933	31357.9239605845	618208.456509445	48339.2643363001	275029.921791166
Psylvestris	AllSamples	0.000610196529472378	200	0.00703412317947168	0.00338665578774312	0.06676651330302	564996.786548498	65130.7701802933	31357.9239605845	618208.456509445	48339.2643363001	275029.921791166
Psylvestris	AllSamples	0.000610196529472378	200	0.00703412317947168	0.00338665578774312	0.06676651330302	564996.786548498	65130.7701802933	31357.9239605845	618208.456509445	48339.2643363001	275029.921791166
Psylvestris	AllSamples	0.00061023450194503	200	0.00703412317947168	0.00338665578774312	0.06676651330302	565031.946245398	65130.7701802933	31357.9239605845	618208.456509445	48339.2643363001	275029.921791166
Psylvestris	AllSamples	0.00061023450194503	200	0.00703412317947168	0.00338665578774312	0.06676651330302	565031.946245398	65130.7701802933	31357.9239605845	618208.456509445	48339.2643363001	275029.921791166
Psylvestris	AllSamples	0.000610237958032733	200	0.00703412317947168	0.00338665578774312	0.06676651330302	565035.146326605	65130.7701802933	31357.9239605845	618208.456509445	48339.2643363001	275029.921791166
Psylvestris	AllSamples	0.000610237958032733	200	0.00703412317947168	0.00338665578774312	0.06676651330302	565035.146326605	65130.7701802933	31357.9239605845	618208.456509445	48339.2643363001	275029.921791166
Psylvestris	AllSamples	0.000610244131883828	200	0.00703412317947168	0.00338665578774312	0.06676651330302	565040.862855396	65130.7701802933	31357.9239605845	618208.456509445	48339.2643363001	275029.921791166
Psylvestris	AllSamples	0.000610244131883828	200	0.00703412317947168	0.00338665578774312	0.06676651330302	565040.862855396	65130.7701802933	31357.9239605845	618208.456509445	48339.2643363001	275029.921791166
Psylvestris	AllSamples	0.00061024833206708	200	0.00703412317947168	0.00338665578774312	0.06676651330302	565044.751913963	65130.7701802933	31357.9239605845	618208.456509445	48339.2643363001	275029.921791166
Psylvestris	AllSamples	0.00061024833206708	200	0.00702466867762547	0.00338665578774312	0.06676651330302	565044.751913963	65043.2284965321	31357.9239605845	618208.456509445	46354.8228620923	275029.921791166
Psylvestris	AllSamples	0.000610287333500172	200	0.00702466867762547	0.00338665578774312	0.06676651330302	565080.864352011	65043.2284965321	31357.9239605845	618208.456509445	46354.8228620923	275029.921791166
Psylvestris	AllSamples	0.000610287333500172	200	0.00702466867762547	0.00338665578774312	0.06676651330302	565080.864352011	65043.2284965321	31357.9239605845	618208.456509445	46354.8228620923	275029.921791166
Psylvestris	AllSamples	0.000610293118065809	200	0.00702466867762547	0.00338665578774312	0.06676651330302	565086.220431304	65043.2284965321	31357.9239605845	618208.456509445	46354.8228620923	275029.921791166
Psylvestris	AllSamples	0.000610293118065809	200	0.00702466867762547	0.00338665578774312	0.06676651330302	565086.220431304	65043.2284965321	31357.9239605845	618208.456509445	46354.8228620923	275029.921791166
Psylvestris	AllSamples	0.000610314265891179	200	0.00702466867762547	0.00338665578774312	0.06676651330302	565105.801751092	65043.2284965321	31357.9239605845	618208.456509445	46354.8228620923	275029.921791166
Psylvestris	AllSamples	0.000610314265891179	200	0.00702466867762547	0.00338665578774312	0.06676651330302	565105.801751092	65043.2284965321	31357.9239605845	618208.456509445	46354.8228620923	275029.921791166
Psylvestris	AllSamples	0.000610314340041039	200	0.00702466867762547	0.00338665578774312	0.06676651330302	565105.870408369	65043.2284965321	31357.9239605845	618208.456509445	46354.8228620923	275029.921791166
Psylvestris	AllSamples	0.000610314340041039	200	0.00702466867762547	0.00338665578774312	0.06676651330302	565105.870408369	65043.2284965321	31357.9239605845	618208.456509445	46354.8228620923	275029.921791166
Psylvestris	AllSamples	0.000610324008188271	200	0.00702466867762547	0.00338665578774312	0.06676651330302	565114.822396547	65043.2284965321	31357.9239605845	618208.456509445	46354.8228620923	275029.921791166
Psylvestris	AllSamples	0.000610324008188271	200	0.00702466867762547	0.00338665578774312	0.06676651330302	565114.822396547	65043.2284965321	31357.9239605845	618208.456509445	46354.8228620923	275029.921791166
Psylvestris	AllSamples	0.000610329826808578	200	0.00702466867762547	0.00338665578774312	0.06676651330302	565120.210007943	65043.2284965321	31357.9239605845	618208.456509445	46354.8228620923	275029.921791166
Psylvestris	AllSamples	0.000610329826808578	200	0.00702466867762547	0.00338665578774312	0.06676651330302	565120.210007943	65043.2284965321	31357.9239605845	618208.456509445	46354.8228620923	275029.921791166
Psylvestris	AllSamples	0.000610338392648773	200	0.00702466867762547	0.00338665578774312	0.06676651330302	565128.141341456	65043.2284965321	31357.9239605845	618208.456509445	46354.8228620923	275029.921791166
Psylvestris	AllSamples	0.000610338392648773	200	0.00702466867762547	0.00338665578774312	0.06676651330302	565128.141341456	65043.2284965321	31357.9239605845	618208.456509445	46354.8228620923	275029.921791166
Psylvestris	AllSamples	0.000610362520921224	200	0.00702466867762547	0.00338665578774312	0.06676651330302	565150.482334467	65043.2284965321	31357.9239605845	618208.456509445	46354.8228620923	275029.921791166
Psylvestris	AllSamples	0.000610362520921224	200	0.00701687697784386	0.00338665578774312	0.06676651330302	565150.482334467	64971.0831281839	31357.9239605845	618208.456509445	46350.7627751355	275029.921791166
Psylvestris	AllSamples	0.000610378414955567	200	0.00701687697784386	0.00338665578774312	0.06676651330302	565165.199032932	64971.0831281839	31357.9239605845	618208.456509445	46350.7627751355	275029.921791166
Psylvestris	AllSamples	0.000610378414955567	200	0.00701687697784386	0.00338665578774312	0.06676651330302	565165.199032932	64971.0831281839	31357.9239605845	618208.456509445	46350.7627751355	275029.921791166
Psylvestris	AllSamples	0.00061038128221852	200	0.00701687697784386	0.00338665578774312	0.06676651330302	565167.853906037	64971.0831281839	31357.9239605845	618208.456509445	46350.7627751355	275029.921791166
Psylvestris	AllSamples	0.00061038128221852	200	0.00701687697784386	0.00338665578774312	0.06676651330302	565167.853906037	64971.0831281839	31357.9239605845	618208.456509445	46350.7627751355	275029.921791166
Psylvestris	AllSamples	0.000610388781947635	200	0.00701687697784386	0.00338665578774312	0.06676651330302	565174.798099662	64971.0831281839	31357.9239605845	618208.456509445	46350.7627751355	275029.921791166
Psylvestris	AllSamples	0.000610388781947635	200	0.00701687697784386	0.00338665578774312	0.06676651330302	565174.798099662	64971.0831281839	31357.9239605845	618208.456509445	46350.7627751355	275029.921791166
Psylvestris	AllSamples	0.00061039987671812	200	0.00701687697784386	0.00338665578774312	0.06676651330302	565185.071035297	64971.0831281839	31357.9239605845	618208.456509445	46350.7627751355	275029.921791166
Psylvestris	AllSamples	0.00061039987671812	200	0.00701687697784386	0.00338665578774312	0.06676651330302	565185.071035297	64971.0831281839	31357.9239605845	618208.456509445	46350.7627751355	275029.921791166
Psylvestris	AllSamples	0.000610406832860214	200	0.00701687697784386	0.00338665578774312	0.06676651330302	565191.511907606	64971.0831281839	31357.9239605845	618208.456509445	46350.7627751355	275029.921791166
Psylvestris	AllSamples	0.000610406832860214	200	0.00701687697784386	0.00338665578774312	0.06676651330302	565191.511907606	64971.0831281839	31357.9239605845	618208.456509445	46350.7627751355	275029.921791166
Psylvestris	AllSamples	0.000610426161127454	200	0.00701687697784386	0.00338665578774312	0.06676651330302	565209.408451346	64971.0831281839	31357.9239605845	618208.456509445	46350.7627751355	275029.921791166
Psylvestris	AllSamples	0.000610426161127454	200	0.00701687697784386	0.00338665578774312	0.06676651330302	565209.408451346	64971.0831281839	31357.9239605845	618208.456509445	46350.7627751355	275029.921791166
Psylvestris	AllSamples	0.000610435152047815	200	0.00701687697784386	0.00338665578774312	0.06676651330302	565217.733377607	64971.0831281839	31357.9239605845	618208.456509445	46350.7627751355	275029.921791166
Psylvestris	AllSamples	0.000610435152047815	200	0.00701687697784386	0.00338665578774312	0.06676651330302	565217.733377607	64971.0831281839	31357.9239605845	618208.456509445	46350.7627751355	275029.921791166
Psylvestris	AllSamples	0.000610442548759363	200	0.00701687697784386	0.00338665578774312	0.06676651330302	565224.582184595	64971.0831281839	31357.9239605845	618208.456509445	46350.7627751355	275029.921791166
Psylvestris	AllSamples	0.000610442548759363	200	0.00701687697784386	0.00338665578774312	0.06676651330302	565224.582184595	64971.0831281839	31357.9239605845	618208.456509445	46350.7627751355	275029.921791166
Psylvestris	AllSamples	0.000610475731321594	200	0.00701687697784386	0.00338665578774312	0.06676651330302	565255.306779254	64971.0831281839	31357.9239605845	618208.456509445	46350.7627751355	275029.921791166
Psylvestris	AllSamples	0.000610475731321594	200	0.00701687697784386	0.00338665578774312	0.06676651330302	565255.306779254	64971.0831281839	31357.9239605845	618208.456509445	46350.7627751355	275029.921791166
Psylvestris	AllSamples	0.000610479333212108	200	0.00701687697784386	0.00338665578774312	0.06676651330302	565258.641863063	64971.0831281839	31357.9239605845	618208.456509445	46350.7627751355	275029.921791166
Psylvestris	AllSamples	0.000610479333212108	200	0.00701687697784386	0.00338665578774312	0.06676651330302	565258.641863063	64971.0831281839	31357.9239605845	618208.456509445	46350.7627751355	275029.921791166
Psylvestris	AllSamples	0.000610509293122497	200	0.00701687697784386	0.00338665578774312	0.06676651330302	565286.38252083	64971.0831281839	31357.9239605845	618208.456509445	46350.7627751355	275029.921791166
Psylvestris	AllSamples	0.000610509293122497	200	0.00701687697784386	0.00338665578774312	0.06676651330302	565286.38252083	64971.0831281839	31357.9239605845	618208.456509445	46350.7627751355	275029.921791166
Psylvestris	AllSamples	0.000610523543602182	200	0.00701687697784386	0.00338665578774312	0.06676651330302	565299.577409428	64971.0831281839	31357.9239605845	618208.456509445	46350.7627751355	275029.921791166
Psylvestris	AllSamples	0.000610523543602182	200	0.00701687697784386	0.00338665578774312	0.06676651330302	565299.577409428	64971.0831281839	31357.9239605845	618208.456509445	46350.7627751355	275029.921791166
Psylvestris	AllSamples	0.000610542127048778	200	0.00701687697784386	0.00338665578774312	0.06676651330302	565316.784304424	64971.0831281839	31357.9239605845	618208.456509445	46350.7627751355	275029.921791166
Psylvestris	AllSamples	0.000610542127048778	200	0.00701687697784386	0.00338665578774312	0.06676651330302	565316.784304424	64971.0831281839	31357.9239605845	618208.456509445	46350.7627751355	275029.921791166
Psylvestris	AllSamples	0.000610579730482812	200	0.00701687697784386	0.00338665578774312	0.06676651330302	565351.6022989	64971.0831281839	31357.9239605845	618208.456509445	46350.7627751355	275029.921791166
Psylvestris	AllSamples	0.000610579730482812	200	0.00701687697784386	0.00338665578774312	0.06676651330302	565351.6022989	64971.0831281839	31357.9239605845	618208.456509445	46350.7627751355	275029.921791166
Psylvestris	AllSamples	0.000610587168985358	200	0.00701687697784386	0.00338665578774312	0.06676651330302	565358.489801258	64971.0831281839	31357.9239605845	618208.456509445	46350.7627751355	275029.921791166
Psylvestris	AllSamples	0.000610587168985358	200	0.00701687697784386	0.00338665578774312	0.06676651330302	565358.489801258	64971.0831281839	31357.9239605845	618208.456509445	46350.7627751355	275029.921791166
Psylvestris	AllSamples	0.000610592060348128	200	0.00701687697784386	0.00338665578774312	0.06676651330302	565363.01884086	64971.0831281839	31357.9239605845	618208.456509445	46350.7627751355	275029.921791166
Psylvestris	AllSamples	0.000610592060348128	200	0.00701687697784386	0.00338665578774312	0.06676651330302	565363.01884086	64971.0831281839	31357.9239605845	618208.456509445	46350.7627751355	275029.921791166
Psylvestris	AllSamples	0.00061059437039794	200	0.00701687697784386	0.00338665578774312	0.06676651330302	565365.157775871	64971.0831281839	31357.9239605845	618208.456509445	46350.7627751355	275029.921791166
Psylvestris	AllSamples	0.00061059437039794	200	0.00701687697784386	0.00338665578774312	0.06676651330302	565365.157775871	64971.0831281839	31357.9239605845	618208.456509445	46350.7627751355	275029.921791166
Psylvestris	AllSamples	0.000610635035590115	200	0.00701687697784386	0.00338665578774312	0.06676651330302	565402.810731588	64971.0831281839	31357.9239605845	618208.456509445	46350.7627751355	275029.921791166
Psylvestris	AllSamples	0.000610635035590115	200	0.00701687697784386	0.00338665578774312	0.06676651330302	565402.810731588	64971.0831281839	31357.9239605845	618208.456509445	46350.7627751355	275029.921791166
Psylvestris	AllSamples	0.000610657175110487	200	0.00701687697784386	0.00338665578774312	0.06676651330302	565423.310287488	64971.0831281839	31357.9239605845	618208.456509445	46350.7627751355	275029.921791166
Psylvestris	AllSamples	0.000610657175110487	200	0.00701687697784386	0.00338665578774312	0.06676651330302	565423.310287488	64971.0831281839	31357.9239605845	618208.456509445	46350.7627751355	275029.921791166
Psylvestris	AllSamples	0.000610663950578762	200	0.00701687697784386	0.00338665578774312	0.06676651330302	565429.583869225	64971.0831281839	31357.9239605845	618208.456509445	46350.7627751355	275029.921791166
Psylvestris	AllSamples	0.000610663950578762	200	0.00701687697784386	0.00338665578774312	0.06676651330302	565429.583869225	64971.0831281839	31357.9239605845	618208.456509445	46350.7627751355	275029.921791166
Psylvestris	AllSamples	0.00061067792602181	200	0.00701687697784386	0.00338665578774312	0.06676651330302	565442.524094269	64971.0831281839	31357.9239605845	618208.456509445	46350.7627751355	275029.921791166
Psylvestris	AllSamples	0.00061067792602181	200	0.00701687697784386	0.00338665578774312	0.06676651330302	565442.524094269	64971.0831281839	31357.9239605845	618208.456509445	46350.7627751355	275029.921791166
Psylvestris	AllSamples	0.000610685563550878	200	0.00701687697784386	0.00338665578774312	0.06676651330302	565449.595880443	64971.0831281839	31357.9239605845	618208.456509445	46350.7627751355	275029.921791166
Psylvestris	AllSamples	0.000610685563550878	200	0.00701687697784386	0.00338665578774312	0.06676651330302	565449.595880443	64971.0831281839	31357.9239605845	618208.456509445	46350.7627751355	275029.921791166
Psylvestris	AllSamples	0.000610707735493314	200	0.00701687697784386	0.00338665578774312	0.06676651330302	565470.125456772	64971.0831281839	31357.9239605845	618208.456509445	46350.7627751355	275029.921791166
Psylvestris	AllSamples	0.000610707735493314	200	0.00701687697784386	0.00338665578774312	0.06676651330302	565470.125456772	64971.0831281839	31357.9239605845	618208.456509445	46350.7627751355	275029.921791166
Psylvestris	AllSamples	0.000610717164959636	200	0.00701687697784386	0.00338665578774312	0.06676651330302	565478.856444108	64971.0831281839	31357.9239605845	618208.456509445	46350.7627751355	275029.921791166
Psylvestris	AllSamples	0.000610717164959636	200	0.00701687697784386	0.00338665578774312	0.06676651330302	565478.856444108	64971.0831281839	31357.9239605845	618208.456509445	46350.7627751355	275029.921791166
Psylvestris	AllSamples	0.000610717888148813	200	0.00701687697784386	0.00338665578774312	0.06676651330302	565479.526063716	64971.0831281839	31357.9239605845	618208.456509445	46350.7627751355	275029.921791166
Psylvestris	AllSamples	0.000610717888148813	200	0.00701687697784386	0.00338665578774312	0.06676651330302	565479.526063716	64971.0831281839	31357.9239605845	618208.456509445	46350.7627751355	275029.921791166
Psylvestris	AllSamples	0.000610733711810422	200	0.00701687697784386	0.00338665578774312	0.06676651330302	565494.177602243	64971.0831281839	31357.9239605845	618208.456509445	46350.7627751355	275029.921791166
Psylvestris	AllSamples	0.000610733711810422	200	0.00701687697784386	0.00338665578774312	0.06676651330302	565494.177602243	64971.0831281839	31357.9239605845	618208.456509445	46350.7627751355	275029.921791166
Psylvestris	AllSamples	0.000610739331935047	200	0.00701687697784386	0.00338665578774312	0.06676651330302	565499.38142134	64971.0831281839	31357.9239605845	618208.456509445	46350.7627751355	275029.921791166
Psylvestris	AllSamples	0.000610739331935047	200	0.00701687697784386	0.00338665578774312	0.06676651330302	565499.38142134	64971.0831281839	31357.9239605845	618208.456509445	46350.7627751355	275029.921791166
Psylvestris	AllSamples	0.000610760096945283	200	0.00701687697784386	0.00338665578774312	0.06676651330302	565518.60828267	64971.0831281839	31357.9239605845	618208.456509445	46350.7627751355	275029.921791166
Psylvestris	AllSamples	0.000610760096945283	200	0.00701687697784386	0.00338665578774312	0.06676651330302	565518.60828267	64971.0831281839	31357.9239605845	618208.456509445	46350.7627751355	275029.921791166
Psylvestris	AllSamples	0.000610761553482039	200	0.00701687697784386	0.00338665578774312	0.06676651330302	565519.956927814	64971.0831281839	31357.9239605845	618208.456509445	46350.7627751355	275029.921791166
Psylvestris	AllSamples	0.000610761553482039	200	0.00701687697784386	0.00338665578774312	0.06676651330302	565519.956927814	64971.0831281839	31357.9239605845	618208.456509445	46350.7627751355	275029.921791166
Psylvestris	AllSamples	0.00061076364152529	200	0.00701687697784386	0.00338665578774312	0.06676651330302	565521.890301194	64971.0831281839	31357.9239605845	618208.456509445	46350.7627751355	275029.921791166
Psylvestris	AllSamples	0.00061076364152529	200	0.00701687697784386	0.00338665578774312	0.06676651330302	565521.890301194	64971.0831281839	31357.9239605845	618208.456509445	46350.7627751355	275029.921791166
Psylvestris	AllSamples	0.000610765267610133	200	0.00701687697784386	0.00338665578774312	0.06676651330302	565523.395935308	64971.0831281839	31357.9239605845	618208.456509445	46350.7627751355	275029.921791166
Psylvestris	AllSamples	0.000610765267610133	200	0.00701687697784386	0.00338665578774312	0.06676651330302	565523.395935308	64971.0831281839	31357.9239605845	618208.456509445	46350.7627751355	275029.921791166
Psylvestris	AllSamples	0.000610765453837641	200	0.00701687697784386	0.00338665578774312	0.06676651330302	565523.568368187	64971.0831281839	31357.9239605845	618208.456509445	46350.7627751355	275029.921791166
Psylvestris	AllSamples	0.000610765453837641	200	0.00701687697784386	0.00338665578774312	0.06676651330302	565523.568368187	64971.0831281839	31357.9239605845	618208.456509445	46350.7627751355	275029.921791166
Psylvestris	AllSamples	0.000610768908894756	200	0.00701687697784386	0.00338665578774312	0.06676651330302	565526.767495144	64971.0831281839	31357.9239605845	618208.456509445	46350.7627751355	275029.921791166
Psylvestris	AllSamples	0.000610768908894756	200	0.00701687697784386	0.00338665578774312	0.06676651330302	565526.767495144	64971.0831281839	31357.9239605845	618208.456509445	46350.7627751355	275029.921791166
Psylvestris	AllSamples	0.000610802845638634	200	0.00701687697784386	0.00338665578774312	0.06676651330302	565558.190406143	64971.0831281839	31357.9239605845	618208.456509445	46350.7627751355	275029.921791166
Psylvestris	AllSamples	0.000610802845638634	200	0.00701687697784386	0.00338665578774312	0.06676651330302	565558.190406143	64971.0831281839	31357.9239605845	618208.456509445	46350.7627751355	275029.921791166
Psylvestris	AllSamples	0.000610804816551409	200	0.00701687697784386	0.00338665578774312	0.06676651330302	565560.015325379	64971.0831281839	31357.9239605845	618208.456509445	46350.7627751355	275029.921791166
Psylvestris	AllSamples	0.000610804816551409	200	0.00701687697784386	0.00338665578774312	0.06676651330302	565560.015325379	64971.0831281839	31357.9239605845	618208.456509445	46350.7627751355	275029.921791166
Psylvestris	AllSamples	0.000610808916552853	200	0.00701687697784386	0.00338665578774312	0.06676651330302	565563.811623012	64971.0831281839	31357.9239605845	618208.456509445	46350.7627751355	275029.921791166
Psylvestris	AllSamples	0.000610808916552853	200	0.00701687697784386	0.00338665578774312	0.06676651330302	565563.811623012	64971.0831281839	31357.9239605845	618208.456509445	46350.7627751355	275029.921791166
Psylvestris	AllSamples	0.000610815450787781	200	0.00701687697784386	0.00338665578774312	0.06676651330302	565569.861840538	64971.0831281839	31357.9239605845	618208.456509445	46350.7627751355	275029.921791166
Psylvestris	AllSamples	0.000610815450787781	200	0.00701687697784386	0.00338665578774312	0.06676651330302	565569.861840538	64971.0831281839	31357.9239605845	618208.456509445	46350.7627751355	275029.921791166
Psylvestris	AllSamples	0.000610838285519161	200	0.00701687697784386	0.00338665578774312	0.06676651330302	565591.005110335	64971.0831281839	31357.9239605845	618208.456509445	46350.7627751355	275029.921791166
Psylvestris	AllSamples	0.000610838285519161	200	0.00701687697784386	0.00338665578774312	0.06676651330302	565591.005110335	64971.0831281839	31357.9239605845	618208.456509445	46350.7627751355	242377.043524869
Psylvestris	AllSamples	0.000610862479413341	200	0.00701687697784386	0.00338665578774312	0.06676651330302	565613.406864204	64971.0831281839	31357.9239605845	618208.456509445	46350.7627751355	242377.043524869
Psylvestris	AllSamples	0.000610862479413341	200	0.00701687697784386	0.00338665578774312	0.06676651330302	565613.406864204	64971.0831281839	31357.9239605845	618208.456509445	46350.7627751355	242377.043524869
Psylvestris	AllSamples	0.000610866972142934	200	0.00701687697784386	0.00338665578774312	0.06676651330302	565617.566799013	64971.0831281839	31357.9239605845	618208.456509445	46350.7627751355	242377.043524869
Psylvestris	AllSamples	0.000610866972142934	200	0.00701687697784386	0.00338665578774312	0.06676651330302	565617.566799013	64971.0831281839	31357.9239605845	618208.456509445	46350.7627751355	242377.043524869
Psylvestris	AllSamples	0.000610878632352692	200	0.00701687697784386	0.00338665578774312	0.06676651330302	565628.363289529	64971.0831281839	31357.9239605845	618208.456509445	46350.7627751355	242377.043524869
Psylvestris	AllSamples	0.000610878632352692	200	0.00701687697784386	0.00338665578774312	0.06676651330302	565628.363289529	64971.0831281839	31357.9239605845	618208.456509445	46350.7627751355	242377.043524869
Psylvestris	AllSamples	0.000610886234000404	200	0.00701687697784386	0.00338665578774312	0.06676651330302	565635.401852226	64971.0831281839	31357.9239605845	618208.456509445	46350.7627751355	242377.043524869
Psylvestris	AllSamples	0.000610886234000404	200	0.00701687697784386	0.00338665578774312	0.06676651330302	565635.401852226	64971.0831281839	31357.9239605845	618208.456509445	46350.7627751355	242377.043524869
Psylvestris	AllSamples	0.000610897613417989	200	0.00701687697784386	0.00338665578774312	0.06676651330302	565645.93834999	64971.0831281839	31357.9239605845	618208.456509445	46350.7627751355	242377.043524869
Psylvestris	AllSamples	0.000610897613417989	200	0.00701687697784386	0.00338665578774312	0.06676651330302	565645.93834999	64971.0831281839	31357.9239605845	618208.456509445	46350.7627751355	242377.043524869
Psylvestris	AllSamples	0.000610902075204286	200	0.00701687697784386	0.00338665578774312	0.06676651330302	565650.069633598	64971.0831281839	31357.9239605845	618208.456509445	46350.7627751355	242377.043524869
Psylvestris	AllSamples	0.000610902075204286	200	0.00701687697784386	0.00338665578774312	0.06676651330302	565650.069633598	64971.0831281839	31357.9239605845	618208.456509445	46350.7627751355	242377.043524869
Psylvestris	AllSamples	0.000610912794323584	200	0.00701687697784386	0.00338665578774312	0.06676651330302	565659.99474406	64971.0831281839	31357.9239605845	618208.456509445	46350.7627751355	242377.043524869
Psylvestris	AllSamples	0.000610912794323584	200	0.00701687697784386	0.00338665578774312	0.06676651330302	565659.99474406	64971.0831281839	31357.9239605845	618208.456509445	46350.7627751355	242377.043524869
Psylvestris	AllSamples	0.000610940964783243	200	0.00701687697784386	0.00338665578774312	0.06676651330302	565686.078503003	64971.0831281839	31357.9239605845	618208.456509445	46350.7627751355	242377.043524869
Psylvestris	AllSamples	0.000610940964783243	200	0.00701687697784386	0.00338665578774312	0.06676651330302	565686.078503003	64971.0831281839	31357.9239605845	618208.456509445	46350.7627751355	242377.043524869
Psylvestris	AllSamples	0.000610949460994341	200	0.00701687697784386	0.00338665578774312	0.06676651330302	565693.94536513	64971.0831281839	31357.9239605845	618208.456509445	46350.7627751355	242377.043524869
Psylvestris	AllSamples	0.000610949460994341	200	0.00701687697784386	0.00338665578774312	0.06676651330302	565693.94536513	64971.0831281839	31357.9239605845	618208.456509445	46350.7627751355	242377.043524869
Psylvestris	AllSamples	0.000610965398768196	200	0.00701687697784386	0.00338665578774312	0.06676651330302	565708.702563144	64971.0831281839	31357.9239605845	618208.456509445	46350.7627751355	242377.043524869
Psylvestris	AllSamples	0.000610965398768196	200	0.00701687697784386	0.00338665578774312	0.06676651330302	565708.702563144	64971.0831281839	31357.9239605845	618208.456509445	46350.7627751355	242377.043524869
Psylvestris	AllSamples	0.000610968625087353	200	0.00701687697784386	0.00338665578774312	0.06676651330302	565711.689895697	64971.0831281839	31357.9239605845	618208.456509445	46350.7627751355	242377.043524869
Psylvestris	AllSamples	0.000610968625087353	200	0.00701687697784386	0.00338665578774312	0.06676651330302	565711.689895697	64971.0831281839	31357.9239605845	618208.456509445	46350.7627751355	242377.043524869
Psylvestris	AllSamples	0.000610969092171849	200	0.00701687697784386	0.00338665578774312	0.06676651330302	565712.122381342	64971.0831281839	31357.9239605845	618208.456509445	46350.7627751355	242377.043524869
Psylvestris	AllSamples	0.000610969092171849	200	0.00701687697784386	0.00338665578774312	0.06676651330302	565712.122381342	64971.0831281839	31357.9239605845	618208.456509445	46350.7627751355	242377.043524869
Psylvestris	AllSamples	0.000610977949863068	200	0.00701687697784386	0.00338665578774312	0.06676651330302	565720.323947285	64971.0831281839	31357.9239605845	618208.456509445	46350.7627751355	242377.043524869
Psylvestris	AllSamples	0.000610977949863068	200	0.00701687697784386	0.00338665578774312	0.06676651330302	565720.323947285	64971.0831281839	31357.9239605845	618208.456509445	46350.7627751355	242377.043524869
Psylvestris	AllSamples	0.000610984459148517	200	0.00701687697784386	0.00338665578774312	0.06676651330302	565726.351063442	64971.0831281839	31357.9239605845	618208.456509445	46350.7627751355	242377.043524869
Psylvestris	AllSamples	0.000610984459148517	200	0.00698986089729267	0.00338665578774312	0.06676651330302	565726.351063442	64720.9342341914	31357.9239605845	618208.456509445	46350.7627751355	178086.706493858
Psylvestris	AllSamples	0.000610998967364043	200	0.00698986089729267	0.00338665578774312	0.06676651330302	565739.784596337	64720.9342341914	31357.9239605845	618208.456509445	46350.7627751355	178086.706493858
Psylvestris	AllSamples	0.000610998967364043	200	0.00698986089729267	0.00338665578774312	0.06676651330302	565739.784596337	64720.9342341914	31357.9239605845	618208.456509445	46350.7627751355	178086.706493858
Psylvestris	AllSamples	0.000611012403541062	200	0.00698986089729267	0.00338665578774312	0.06676651330302	565752.225500983	64720.9342341914	31357.9239605845	618208.456509445	46350.7627751355	178086.706493858
Psylvestris	AllSamples	0.000611012403541062	200	0.00698986089729267	0.00338665578774312	0.06676651330302	565752.225500983	64720.9342341914	31357.9239605845	618208.456509445	46350.7627751355	178086.706493858
Psylvestris	AllSamples	0.000611017444582925	200	0.00698986089729267	0.00338665578774312	0.06676651330302	565756.893132338	64720.9342341914	31357.9239605845	618208.456509445	46350.7627751355	178086.706493858
Psylvestris	AllSamples	0.000611017444582925	200	0.00698986089729267	0.00338665578774312	0.06676651330302	565756.893132338	64720.9342341914	31357.9239605845	618208.456509445	46350.7627751355	178086.706493858
Psylvestris	AllSamples	0.000611021553009095	200	0.00698986089729267	0.00338665578774312	0.06676651330302	565760.697230644	64720.9342341914	31357.9239605845	618208.456509445	46350.7627751355	178086.706493858
Psylvestris	AllSamples	0.000611021553009095	200	0.00698986089729267	0.00338665578774312	0.06676651330302	565760.697230644	64720.9342341914	31357.9239605845	618208.456509445	46350.7627751355	178086.706493858
Psylvestris	AllSamples	0.000611031721064938	200	0.00698986089729267	0.00338665578774312	0.06676651330302	565770.112097165	64720.9342341914	31357.9239605845	618208.456509445	46350.7627751355	178086.706493858
Psylvestris	AllSamples	0.000611031721064938	200	0.00698986089729267	0.00338665578774312	0.06676651330302	565770.112097165	64720.9342341914	31357.9239605845	618208.456509445	46350.7627751355	178086.706493858
Psylvestris	AllSamples	0.000611036954488643	200	0.00698986089729267	0.00338665578774312	0.06676651330302	565774.957859855	64720.9342341914	31357.9239605845	618208.456509445	46350.7627751355	178086.706493858
Psylvestris	AllSamples	0.000611036954488643	200	0.00698986089729267	0.00338665578774312	0.06676651330302	565774.957859855	64720.9342341914	31357.9239605845	618208.456509445	46350.7627751355	178086.706493858
Psylvestris	AllSamples	0.00061104776996198	200	0.00698986089729267	0.00338665578774312	0.06676651330302	565784.972187019	64720.9342341914	31357.9239605845	618208.456509445	46350.7627751355	178086.706493858
Psylvestris	AllSamples	0.00061104776996198	200	0.00698986089729267	0.00338665578774312	0.06676651330302	565784.972187019	64720.9342341914	31357.9239605845	618208.456509445	46350.7627751355	178086.706493858
Psylvestris	AllSamples	0.00061107311181071	200	0.00698986089729267	0.00338665578774312	0.06676651330302	565808.436861769	64720.9342341914	31357.9239605845	618208.456509445	46350.7627751355	178086.706493858
Psylvestris	AllSamples	0.00061107311181071	200	0.00698986089729267	0.00338665578774312	0.06676651330302	565808.436861769	64720.9342341914	31357.9239605845	618208.456509445	46350.7627751355	158380.169782434
Psylvestris	AllSamples	0.000611082801431169	200	0.00698986089729267	0.00338665578774312	0.06676651330302	565817.408732564	64720.9342341914	31357.9239605845	618208.456509445	46350.7627751355	158380.169782434
Psylvestris	AllSamples	0.000611082801431169	200	0.00698986089729267	0.00338665578774312	0.06676651330302	565817.408732564	64720.9342341914	31357.9239605845	618208.456509445	46350.7627751355	158380.169782434
Psylvestris	AllSamples	0.000611114836419658	200	0.00698986089729267	0.00338665578774312	0.06676651330302	565847.070758943	64720.9342341914	31357.9239605845	618208.456509445	46350.7627751355	158380.169782434
Psylvestris	AllSamples	0.000611114836419658	200	0.00698986089729267	0.00338665578774312	0.06676651330302	565847.070758943	64720.9342341914	31357.9239605845	618208.456509445	46350.7627751355	158380.169782434
Psylvestris	AllSamples	0.000611115738410426	200	0.00698986089729267	0.00338665578774312	0.06676651330302	565847.905935579	64720.9342341914	31357.9239605845	618208.456509445	46350.7627751355	158380.169782434
Psylvestris	AllSamples	0.000611115738410426	200	0.00698986089729267	0.00338665578774312	0.06676651330302	565847.905935579	64720.9342341914	31357.9239605845	618208.456509445	46350.7627751355	158380.169782434
Psylvestris	AllSamples	0.000611151245485432	200	0.00698986089729267	0.00338665578774312	0.06676651330302	565880.782856882	64720.9342341914	31357.9239605845	618208.456509445	46350.7627751355	158380.169782434
Psylvestris	AllSamples	0.000611151245485432	200	0.00698986089729267	0.00338665578774312	0.06676651330302	565880.782856882	64720.9342341914	31357.9239605845	618208.456509445	46350.7627751355	158380.169782434
Psylvestris	AllSamples	0.000611155703896071	200	0.00698986089729267	0.00338665578774312	0.06676651330302	565884.91101488	64720.9342341914	31357.9239605845	618208.456509445	46350.7627751355	158380.169782434
Psylvestris	AllSamples	0.000611155703896071	200	0.00698986089729267	0.00338665578774312	0.06676651330302	565884.91101488	64720.9342341914	31357.9239605845	618208.456509445	46350.7627751355	158380.169782434
Psylvestris	AllSamples	0.000611156621736499	200	0.00698986089729267	0.00338665578774312	0.06676651330302	565885.760867129	64720.9342341914	31357.9239605845	618208.456509445	46350.7627751355	158380.169782434
Psylvestris	AllSamples	0.000611156621736499	200	0.00698986089729267	0.00338665578774312	0.06676651330302	565885.760867129	64720.9342341914	31357.9239605845	618208.456509445	46350.7627751355	158380.169782434
Psylvestris	AllSamples	0.000611156894264844	200	0.00698986089729267	0.00338665578774312	0.06676651330302	565886.013208189	64720.9342341914	31357.9239605845	618208.456509445	46350.7627751355	158380.169782434
Psylvestris	AllSamples	0.000611156894264844	200	0.00698986089729267	0.00338665578774312	0.06676651330302	565886.013208189	64720.9342341914	31357.9239605845	618208.456509445	46350.7627751355	158380.169782434
Psylvestris	AllSamples	0.000611163433195242	200	0.00698986089729267	0.00338665578774312	0.06676651330302	565892.067773372	64720.9342341914	31357.9239605845	618208.456509445	46350.7627751355	158380.169782434
Psylvestris	AllSamples	0.000611163433195242	200	0.00698986089729267	0.00338665578774312	0.06676651330302	565892.067773372	64720.9342341914	31357.9239605845	618208.456509445	46350.7627751355	158380.169782434
Psylvestris	AllSamples	0.000611163943464301	200	0.00698986089729267	0.00338665578774312	0.06676651330302	565892.540244723	64720.9342341914	31357.9239605845	618208.456509445	46350.7627751355	158380.169782434
Psylvestris	AllSamples	0.000611163943464301	200	0.00698986089729267	0.00338665578774312	0.06676651330302	565892.540244723	64720.9342341914	31357.9239605845	618208.456509445	46350.7627751355	158380.169782434
Psylvestris	AllSamples	0.000611175765754229	200	0.00698986089729267	0.00338665578774312	0.06676651330302	565903.486809471	64720.9342341914	31357.9239605845	618208.456509445	46350.7627751355	158380.169782434
Psylvestris	AllSamples	0.000611175765754229	200	0.00698986089729267	0.00338665578774312	0.06676651330302	565903.486809471	64720.9342341914	31357.9239605845	618208.456509445	46350.7627751355	158380.169782434
Psylvestris	AllSamples	0.000611185010000866	200	0.00698986089729267	0.00338665578774312	0.06676651330302	565912.046297098	64720.9342341914	31357.9239605845	618208.456509445	46350.7627751355	158380.169782434
Psylvestris	AllSamples	0.000611185010000866	200	0.00698986089729267	0.00338665578774312	0.06676651330302	565912.046297098	64720.9342341914	31357.9239605845	618208.456509445	46350.7627751355	158380.169782434
Psylvestris	AllSamples	0.000611188432477876	200	0.00698986089729267	0.00338665578774312	0.06676651330302	565915.215257292	64720.9342341914	31357.9239605845	618208.456509445	46350.7627751355	158380.169782434
Psylvestris	AllSamples	0.000611188432477876	200	0.00698986089729267	0.00338665578774312	0.06676651330302	565915.215257292	64720.9342341914	31357.9239605845	618208.456509445	46350.7627751355	158380.169782434
Psylvestris	AllSamples	0.000611191454902891	200	0.00698986089729267	0.00338665578774312	0.06676651330302	565918.013798973	64720.9342341914	31357.9239605845	618208.456509445	46350.7627751355	158380.169782434
Psylvestris	AllSamples	0.000611191454902891	200	0.00698986089729267	0.00338665578774312	0.06676651330302	565918.013798973	64720.9342341914	31357.9239605845	618208.456509445	46350.7627751355	158380.169782434
Psylvestris	AllSamples	0.000611213128739504	200	0.00698986089729267	0.00338665578774312	0.06676651330302	565938.082166207	64720.9342341914	31357.9239605845	618208.456509445	46350.7627751355	158380.169782434
Psylvestris	AllSamples	0.000611213128739504	200	0.00698986089729267	0.00338665578774312	0.06676651330302	565938.082166207	64720.9342341914	31357.9239605845	618208.456509445	46350.7627751355	158380.169782434
Psylvestris	AllSamples	0.00061124366372025	200	0.00698986089729267	0.00338665578774312	0.06676651330302	565966.355296528	64720.9342341914	31357.9239605845	618208.456509445	46350.7627751355	158380.169782434
Psylvestris	AllSamples	0.00061124366372025	200	0.00698986089729267	0.00338665578774312	0.06676651330302	565966.355296528	64720.9342341914	31357.9239605845	618208.456509445	46350.7627751355	158380.169782434
Psylvestris	AllSamples	0.000611247724601534	200	0.00698986089729267	0.00338665578774312	0.06676651330302	565970.115371791	64720.9342341914	31357.9239605845	618208.456509445	46350.7627751355	158380.169782434
Psylvestris	AllSamples	0.000611247724601534	200	0.00698986089729267	0.00338665578774312	0.06676651330302	565970.115371791	64720.9342341914	31357.9239605845	618208.456509445	46350.7627751355	158380.169782434
Psylvestris	AllSamples	0.000611265347327528	200	0.00698986089729267	0.00338665578774312	0.06676651330302	565986.432710674	64720.9342341914	31357.9239605845	618208.456509445	46350.7627751355	158380.169782434
Psylvestris	AllSamples	0.000611265347327528	200	0.00698986089729267	0.00338665578774312	0.06676651330302	565986.432710674	64720.9342341914	31357.9239605845	618208.456509445	46350.7627751355	158380.169782434
Psylvestris	AllSamples	0.000611269248025007	200	0.00698986089729267	0.00338665578774312	0.06676651330302	565990.044467599	64720.9342341914	31357.9239605845	618208.456509445	46350.7627751355	158380.169782434
Psylvestris	AllSamples	0.000611269248025007	200	0.00698986089729267	0.00338665578774312	0.06676651330302	565990.044467599	64720.9342341914	31357.9239605845	618208.456509445	46350.7627751355	158380.169782434
Psylvestris	AllSamples	0.000611284049207711	200	0.00698986089729267	0.00338665578774312	0.06676651330302	566003.7492664	64720.9342341914	31357.9239605845	618208.456509445	46350.7627751355	158380.169782434
Psylvestris	AllSamples	0.000611284049207711	200	0.00698986089729267	0.00338665578774312	0.06676651330302	566003.7492664	64720.9342341914	31357.9239605845	618208.456509445	46350.7627751355	158380.169782434
Psylvestris	AllSamples	0.000611289428065856	200	0.00698986089729267	0.00338665578774312	0.06676651330302	566008.729690608	64720.9342341914	31357.9239605845	618208.456509445	46350.7627751355	158380.169782434
Psylvestris	AllSamples	0.000611289428065856	200	0.00698986089729267	0.00338665578774312	0.06676651330302	566008.729690608	64720.9342341914	31357.9239605845	618208.456509445	46350.7627751355	158380.169782434
Psylvestris	AllSamples	0.000611290311789363	200	0.00698986089729267	0.00338665578774312	0.06676651330302	566009.547953114	64720.9342341914	31357.9239605845	618208.456509445	46350.7627751355	158380.169782434
Psylvestris	AllSamples	0.000611290311789363	200	0.00698986089729267	0.00338665578774312	0.06676651330302	566009.547953114	64720.9342341914	31357.9239605845	618208.456509445	46350.7627751355	158380.169782434
Psylvestris	AllSamples	0.000611297638834791	200	0.00698986089729267	0.00338665578774312	0.06676651330302	566016.332254436	64720.9342341914	31357.9239605845	618208.456509445	46350.7627751355	158380.169782434
Psylvestris	AllSamples	0.000611297638834791	200	0.00698986089729267	0.00338665578774312	0.06676651330302	566016.332254436	64720.9342341914	31357.9239605845	618208.456509445	46350.7627751355	158380.169782434
Psylvestris	AllSamples	0.0006113152857809	200	0.00698986089729267	0.00338665578774312	0.06676651330302	566032.672019352	64720.9342341914	31357.9239605845	618208.456509445	46350.7627751355	158380.169782434
Psylvestris	AllSamples	0.0006113152857809	200	0.00698986089729267	0.00338665578774312	0.06676651330302	566032.672019352	64720.9342341914	31357.9239605845	618208.456509445	46350.7627751355	158380.169782434
Psylvestris	AllSamples	0.00061133074979044	200	0.00698986089729267	0.00338665578774312	0.06676651330302	566046.990546703	64720.9342341914	31357.9239605845	618208.456509445	46350.7627751355	158380.169782434
Psylvestris	AllSamples	0.00061133074979044	200	0.00698986089729267	0.00338665578774312	0.06676651330302	566046.990546703	64720.9342341914	31357.9239605845	618208.456509445	46350.7627751355	158380.169782434
Psylvestris	AllSamples	0.000611354087457435	200	0.00698986089729267	0.00338665578774312	0.06676651330302	566068.599497625	64720.9342341914	31357.9239605845	618208.456509445	46350.7627751355	158380.169782434
Psylvestris	AllSamples	0.000611354087457435	200	0.00698986089729267	0.00338665578774312	0.06676651330302	566068.599497625	64720.9342341914	31357.9239605845	618208.456509445	46350.7627751355	158380.169782434
Psylvestris	AllSamples	0.000611362016981551	200	0.00698986089729267	0.00338665578774312	0.06676651330302	566075.941649584	64720.9342341914	31357.9239605845	618208.456509445	46350.7627751355	158380.169782434
Psylvestris	AllSamples	0.000611362016981551	200	0.00698986089729267	0.00338665578774312	0.06676651330302	566075.941649584	64720.9342341914	31357.9239605845	618208.456509445	46350.7627751355	158380.169782434
Psylvestris	AllSamples	0.000611362026969581	200	0.00698986089729267	0.00338665578774312	0.06676651330302	566075.95089776	64720.9342341914	31357.9239605845	618208.456509445	46350.7627751355	158380.169782434
Psylvestris	AllSamples	0.000611362026969581	200	0.00698986089729267	0.00338665578774312	0.06676651330302	566075.95089776	64720.9342341914	31357.9239605845	618208.456509445	46350.7627751355	158380.169782434
Psylvestris	AllSamples	0.000611362279923343	200	0.00698986089729267	0.00338665578774312	0.06676651330302	566076.185114206	64720.9342341914	31357.9239605845	618208.456509445	46350.7627751355	158380.169782434
Psylvestris	AllSamples	0.000611362279923343	200	0.00698986089729267	0.00338665578774312	0.06676651330302	566076.185114206	64720.9342341914	31357.9239605845	618208.456509445	46350.7627751355	158380.169782434
Psylvestris	AllSamples	0.000611371259507417	200	0.00698986089729267	0.00338665578774312	0.06676651330302	566084.499543904	64720.9342341914	31357.9239605845	618208.456509445	46350.7627751355	158380.169782434
Psylvestris	AllSamples	0.000611371259507417	200	0.00698986089729267	0.00338665578774312	0.06676651330302	566084.499543904	64720.9342341914	31357.9239605845	618208.456509445	46350.7627751355	158380.169782434
Psylvestris	AllSamples	0.000611374834849223	200	0.00698986089729267	0.00338665578774312	0.06676651330302	566087.810045577	64720.9342341914	31357.9239605845	618208.456509445	46350.7627751355	158380.169782434
Psylvestris	AllSamples	0.000611374834849223	200	0.00698986089729267	0.00338665578774312	0.06676651330302	566087.810045577	64720.9342341914	31357.9239605845	618208.456509445	46350.7627751355	158380.169782434
Psylvestris	AllSamples	0.000611382583936446	200	0.00698986089729267	0.00338665578774312	0.06676651330302	566094.985126339	64720.9342341914	31357.9239605845	618208.456509445	46350.7627751355	158380.169782434
Psylvestris	AllSamples	0.000611382583936446	200	0.00698986089729267	0.00338665578774312	0.06676651330302	566094.985126339	64720.9342341914	31357.9239605845	618208.456509445	46350.7627751355	158380.169782434
Psylvestris	AllSamples	0.000611407752143911	200	0.00698986089729267	0.00338665578774312	0.06676651330302	566118.28902214	64720.9342341914	31357.9239605845	618208.456509445	46350.7627751355	158380.169782434
Psylvestris	AllSamples	0.000611407752143911	200	0.00698986089729267	0.00338665578774312	0.06676651330302	566118.28902214	64720.9342341914	31357.9239605845	618208.456509445	46350.7627751355	158380.169782434
Psylvestris	AllSamples	0.000611414091555008	200	0.00698986089729267	0.00338665578774312	0.06676651330302	566124.158847229	64720.9342341914	31357.9239605845	618208.456509445	46350.7627751355	158380.169782434
Psylvestris	AllSamples	0.000611414091555008	200	0.00698986089729267	0.00338665578774312	0.06676651330302	566124.158847229	64720.9342341914	31357.9239605845	618208.456509445	46350.7627751355	158380.169782434
Psylvestris	AllSamples	0.000611421195462797	200	0.00698986089729267	0.00338665578774312	0.06676651330302	566130.736539627	64720.9342341914	31357.9239605845	618208.456509445	46350.7627751355	158380.169782434
Psylvestris	AllSamples	0.000611421195462797	200	0.00698986089729267	0.00338665578774312	0.06676651330302	566130.736539627	64720.9342341914	31357.9239605845	618208.456509445	46350.7627751355	158380.169782434
Psylvestris	AllSamples	0.00061143271014132	200	0.00698986089729267	0.00338665578774312	0.06676651330302	566141.398279	64720.9342341914	31357.9239605845	618208.456509445	46350.7627751355	158380.169782434
Psylvestris	AllSamples	0.00061143271014132	200	0.00698986089729267	0.00338665578774312	0.06676651330302	566141.398279	64720.9342341914	31357.9239605845	618208.456509445	46350.7627751355	158380.169782434
Psylvestris	AllSamples	0.000611445782241103	200	0.00698986089729267	0.00338665578774312	0.06676651330302	566153.502075095	64720.9342341914	31357.9239605845	618208.456509445	46350.7627751355	158380.169782434
Psylvestris	AllSamples	0.000611445782241103	200	0.00698986089729267	0.00338665578774312	0.06676651330302	566153.502075095	64720.9342341914	31357.9239605845	618208.456509445	46350.7627751355	158380.169782434
Psylvestris	AllSamples	0.00061146132911173	200	0.00698986089729267	0.00338665578774312	0.06676651330302	566167.897325676	64720.9342341914	31357.9239605845	618208.456509445	46350.7627751355	158380.169782434
Psylvestris	AllSamples	0.00061146132911173	200	0.00698986089729267	0.00338665578774312	0.06676651330302	566167.897325676	64720.9342341914	31357.9239605845	618208.456509445	46350.7627751355	158380.169782434
Psylvestris	AllSamples	0.000611464315286647	200	0.00698986089729267	0.00338665578774312	0.06676651330302	566170.662302451	64720.9342341914	31357.9239605845	618208.456509445	46350.7627751355	158380.169782434
Psylvestris	AllSamples	0.000611464315286647	200	0.00698986089729267	0.00338665578774312	0.06676651330302	566170.662302451	64720.9342341914	31357.9239605845	618208.456509445	46350.7627751355	158380.169782434
Psylvestris	AllSamples	0.00061146442125912	200	0.00698986089729267	0.00338665578774312	0.06676651330302	566170.760425111	64720.9342341914	31357.9239605845	618208.456509445	46350.7627751355	158380.169782434
Psylvestris	AllSamples	0.00061146442125912	200	0.00698986089729267	0.00338665578774312	0.06676651330302	566170.760425111	64720.9342341914	31357.9239605845	618208.456509445	46350.7627751355	158380.169782434
Psylvestris	AllSamples	0.000611494182392315	200	0.00698986089729267	0.00338665578774312	0.06676651330302	566198.317029921	64720.9342341914	31357.9239605845	618208.456509445	46350.7627751355	158380.169782434
Psylvestris	AllSamples	0.000611494182392315	200	0.00698986089729267	0.00338665578774312	0.06676651330302	566198.317029921	64720.9342341914	31357.9239605845	618208.456509445	46350.7627751355	158380.169782434
Psylvestris	AllSamples	0.000611513609973175	200	0.00698986089729267	0.00338665578774312	0.06676651330302	566216.305530718	64720.9342341914	31357.9239605845	618208.456509445	46350.7627751355	158380.169782434
Psylvestris	AllSamples	0.000611513609973175	200	0.00698986089729267	0.00338665578774312	0.06676651330302	566216.305530718	64720.9342341914	31357.9239605845	618208.456509445	46350.7627751355	158380.169782434
Psylvestris	AllSamples	0.000611523470035862	200	0.00698986089729267	0.00338665578774312	0.06676651330302	566225.435218391	64720.9342341914	31357.9239605845	618208.456509445	46350.7627751355	158380.169782434
Psylvestris	AllSamples	0.000611523470035862	200	0.00698986089729267	0.00338665578774312	0.06676651330302	566225.435218391	64720.9342341914	31357.9239605845	618208.456509445	46350.7627751355	158380.169782434
Psylvestris	AllSamples	0.000611537675428262	200	0.00698986089729267	0.00338665578774312	0.06676651330302	566238.588359502	64720.9342341914	31357.9239605845	618208.456509445	46350.7627751355	158380.169782434
Psylvestris	AllSamples	0.000611537675428262	200	0.00698986089729267	0.00338665578774312	0.06676651330302	566238.588359502	64720.9342341914	31357.9239605845	618208.456509445	46350.7627751355	158380.169782434
Psylvestris	AllSamples	0.000611552808446216	200	0.00698986089729267	0.00338665578774312	0.06676651330302	566252.600413163	64720.9342341914	31357.9239605845	618208.456509445	46350.7627751355	158380.169782434
Psylvestris	AllSamples	0.000611552808446216	200	0.00698986089729267	0.00338665578774312	0.06676651330302	566252.600413163	64720.9342341914	31357.9239605845	618208.456509445	46350.7627751355	158380.169782434
Psylvestris	AllSamples	0.000611566755743965	200	0.00698986089729267	0.00338665578774312	0.06676651330302	566265.514577745	64720.9342341914	31357.9239605845	618208.456509445	46350.7627751355	158380.169782434
Psylvestris	AllSamples	0.000611566755743965	200	0.00698986089729267	0.00338665578774312	0.06676651330302	566265.514577745	64720.9342341914	31357.9239605845	618208.456509445	46350.7627751355	158380.169782434
Psylvestris	AllSamples	0.000611570401739082	200	0.00698986089729267	0.00338665578774312	0.06676651330302	566268.89049915	64720.9342341914	31357.9239605845	618208.456509445	46350.7627751355	158380.169782434
Psylvestris	AllSamples	0.000611570401739082	200	0.00698986089729267	0.00338665578774312	0.06676651330302	566268.89049915	64720.9342341914	31357.9239605845	618208.456509445	46350.7627751355	158380.169782434
Psylvestris	AllSamples	0.000611571420516531	200	0.00698986089729267	0.00338665578774312	0.06676651330302	566269.833811602	64720.9342341914	31357.9239605845	618208.456509445	46350.7627751355	158380.169782434
Psylvestris	AllSamples	0.000611571420516531	200	0.00698986089729267	0.00338665578774312	0.06676651330302	566269.833811602	64720.9342341914	31357.9239605845	618208.456509445	46350.7627751355	158380.169782434
Psylvestris	AllSamples	0.000611591489001764	200	0.00698986089729267	0.00338665578774312	0.06676651330302	566288.415742374	64720.9342341914	31357.9239605845	618208.456509445	46350.7627751355	158380.169782434
Psylvestris	AllSamples	0.000611591489001764	200	0.00698986089729267	0.00338665578774312	0.06676651330302	566288.415742374	64720.9342341914	31357.9239605845	618208.456509445	46350.7627751355	158380.169782434
Psylvestris	AllSamples	0.000611592566496953	200	0.00698986089729267	0.00338665578774312	0.06676651330302	566289.413423104	64720.9342341914	31357.9239605845	618208.456509445	46350.7627751355	158380.169782434
Psylvestris	AllSamples	0.000611592566496953	200	0.00698986089729267	0.00338665578774312	0.06676651330302	566289.413423104	64720.9342341914	31357.9239605845	618208.456509445	46350.7627751355	158380.169782434
Psylvestris	AllSamples	0.000611596546107603	200	0.00698986089729267	0.00338665578774312	0.06676651330302	566293.098247781	64720.9342341914	31357.9239605845	618208.456509445	46350.7627751355	158380.169782434
Psylvestris	AllSamples	0.000611596546107603	200	0.00698986089729267	0.00338665578774312	0.06676651330302	566293.098247781	64720.9342341914	31357.9239605845	618208.456509445	46350.7627751355	158380.169782434
Psylvestris	AllSamples	0.000611653686533699	200	0.00698986089729267	0.00338665578774312	0.06676651330302	566346.006049722	64720.9342341914	31357.9239605845	618208.456509445	46350.7627751355	158380.169782434
Psylvestris	AllSamples	0.000611653686533699	200	0.00698986089729267	0.00338665578774312	0.06676651330302	566346.006049722	64720.9342341914	31357.9239605845	618208.456509445	46350.7627751355	158380.169782434
Psylvestris	AllSamples	0.000611660854089765	200	0.00698986089729267	0.00338665578774312	0.06676651330302	566352.642675709	64720.9342341914	31357.9239605845	618208.456509445	46350.7627751355	158380.169782434
Psylvestris	AllSamples	0.000611660854089765	200	0.00698986089729267	0.00338665578774312	0.06676651330302	566352.642675709	64720.9342341914	31357.9239605845	618208.456509445	46350.7627751355	158380.169782434
Psylvestris	AllSamples	0.000611670801181461	200	0.00698986089729267	0.00338665578774312	0.06676651330302	566361.852945797	64720.9342341914	31357.9239605845	618208.456509445	46350.7627751355	158380.169782434
Psylvestris	AllSamples	0.000611670801181461	200	0.00698986089729267	0.00338665578774312	0.06676651330302	566361.852945797	64720.9342341914	31357.9239605845	618208.456509445	46350.7627751355	158380.169782434
Psylvestris	AllSamples	0.000611679867014764	200	0.00698986089729267	0.00338665578774312	0.06676651330302	566370.247235893	64720.9342341914	31357.9239605845	618208.456509445	46350.7627751355	158380.169782434
Psylvestris	AllSamples	0.000611679867014764	200	0.00698986089729267	0.00338665578774312	0.06676651330302	566370.247235893	64720.9342341914	31357.9239605845	618208.456509445	46350.7627751355	158380.169782434
Psylvestris	AllSamples	0.000611684573448318	200	0.00698986089729267	0.00338665578774312	0.06676651330302	566374.605044739	64720.9342341914	31357.9239605845	618208.456509445	46350.7627751355	158380.169782434
Psylvestris	AllSamples	0.000611684573448318	200	0.00698986089729267	0.00338665578774312	0.06676651330302	566374.605044739	64720.9342341914	31357.9239605845	618208.456509445	46350.7627751355	158380.169782434
Psylvestris	AllSamples	0.000611713291198938	200	0.00698986089729267	0.00338665578774312	0.06676651330302	566401.195554573	64720.9342341914	31357.9239605845	618208.456509445	46350.7627751355	158380.169782434
Psylvestris	AllSamples	0.000611713291198938	200	0.00698986089729267	0.00338665578774312	0.06676651330302	566401.195554573	64720.9342341914	31357.9239605845	618208.456509445	46350.7627751355	158380.169782434
Psylvestris	AllSamples	0.000611721917234549	200	0.00698986089729267	0.00338665578774312	0.06676651330302	566409.182624582	64720.9342341914	31357.9239605845	618208.456509445	46350.7627751355	158380.169782434
Psylvestris	AllSamples	0.000611721917234549	200	0.00698986089729267	0.00338665578774312	0.06676651330302	566409.182624582	64720.9342341914	31357.9239605845	618208.456509445	46350.7627751355	158380.169782434
Psylvestris	AllSamples	0.000611721960738431	200	0.00698986089729267	0.00338665578774312	0.06676651330302	566409.222905955	64720.9342341914	31357.9239605845	618208.456509445	46350.7627751355	158380.169782434
Psylvestris	AllSamples	0.000611721960738431	200	0.00698986089729267	0.00338665578774312	0.06676651330302	566409.222905955	64720.9342341914	31357.9239605845	618208.456509445	46350.7627751355	158380.169782434
Psylvestris	AllSamples	0.000611729518800811	200	0.00698986089729267	0.00338665578774312	0.06676651330302	566416.221111862	64720.9342341914	31357.9239605845	618208.456509445	46350.7627751355	158380.169782434
Psylvestris	AllSamples	0.000611729518800811	200	0.00698986089729267	0.00338665578774312	0.06676651330302	566416.221111862	64720.9342341914	31357.9239605845	618208.456509445	46350.7627751355	158380.169782434
Psylvestris	AllSamples	0.000611730799356635	200	0.00698986089729267	0.00338665578774312	0.06676651330302	566417.406811699	64720.9342341914	31357.9239605845	618208.456509445	46350.7627751355	158380.169782434
Psylvestris	AllSamples	0.000611730799356635	200	0.00698986089729267	0.00338665578774312	0.06676651330302	566417.406811699	64720.9342341914	31357.9239605845	618208.456509445	46350.7627751355	158380.169782434
Psylvestris	AllSamples	0.000611736446235874	200	0.00698986089729267	0.00338665578774312	0.06676651330302	566422.635403587	64720.9342341914	31357.9239605845	618208.456509445	46350.7627751355	158380.169782434
Psylvestris	AllSamples	0.000611736446235874	200	0.00698986089729267	0.00338665578774312	0.06676651330302	566422.635403587	64720.9342341914	31357.9239605845	618208.456509445	46350.7627751355	158380.169782434
Psylvestris	AllSamples	0.000611773302283554	200	0.00698986089729267	0.00338665578774312	0.06676651330302	566456.761373661	64720.9342341914	31357.9239605845	618208.456509445	46350.7627751355	158380.169782434
Psylvestris	AllSamples	0.000611773302283554	200	0.00698986089729267	0.00338665578774312	0.06676651330302	566456.761373661	64720.9342341914	31357.9239605845	618208.456509445	46350.7627751355	158380.169782434
Psylvestris	AllSamples	0.00061177926304048	200	0.00698986089729267	0.00338665578774312	0.06676651330302	566462.280593037	64720.9342341914	31357.9239605845	618208.456509445	46350.7627751355	158380.169782434
Psylvestris	AllSamples	0.00061177926304048	200	0.00698986089729267	0.00338665578774312	0.06676651330302	566462.280593037	64720.9342341914	31357.9239605845	618208.456509445	46350.7627751355	158380.169782434
Psylvestris	AllSamples	0.000611788434800903	200	0.00698986089729267	0.00338665578774312	0.06676651330302	566470.772963799	64720.9342341914	31357.9239605845	618208.456509445	46350.7627751355	158380.169782434
Psylvestris	AllSamples	0.000611788434800903	200	0.00698986089729267	0.00338665578774312	0.06676651330302	566470.772963799	64720.9342341914	31357.9239605845	618208.456509445	46350.7627751355	158380.169782434
Psylvestris	AllSamples	0.00061179099281207	200	0.00698986089729267	0.00338665578774312	0.06676651330302	566473.141492658	64720.9342341914	31357.9239605845	618208.456509445	46350.7627751355	158380.169782434
Psylvestris	AllSamples	0.00061179099281207	200	0.00698986089729267	0.00338665578774312	0.06676651330302	566473.141492658	64720.9342341914	31357.9239605845	618208.456509445	46350.7627751355	158380.169782434
Psylvestris	AllSamples	0.000611800662562374	200	0.00698986089729267	0.00338665578774312	0.06676651330302	566482.094965161	64720.9342341914	31357.9239605845	618208.456509445	46350.7627751355	158380.169782434
Psylvestris	AllSamples	0.000611800662562374	200	0.00698986089729267	0.00338665578774312	0.06676651330302	566482.094965161	64720.9342341914	31357.9239605845	618208.456509445	46350.7627751355	158380.169782434
Psylvestris	AllSamples	0.000611828974382509	200	0.00698986089729267	0.00338665578774312	0.06676651330302	566508.309613434	64720.9342341914	31357.9239605845	618208.456509445	46350.7627751355	158380.169782434
Psylvestris	AllSamples	0.000611828974382509	200	0.00698986089729267	0.00338665578774312	0.06676651330302	566508.309613434	64720.9342341914	31357.9239605845	618208.456509445	46350.7627751355	158380.169782434
Psylvestris	AllSamples	0.000611865232002802	200	0.00698986089729267	0.00338665578774312	0.06676651330302	566541.881484076	64720.9342341914	31357.9239605845	618208.456509445	46350.7627751355	158380.169782434
Psylvestris	AllSamples	0.000611865232002802	200	0.00698986089729267	0.00338665578774312	0.06676651330302	566541.881484076	64720.9342341914	31357.9239605845	618208.456509445	46350.7627751355	158380.169782434
Psylvestris	AllSamples	0.000611871002456926	200	0.00698986089729267	0.00338665578774312	0.06676651330302	566547.224497154	64720.9342341914	31357.9239605845	618208.456509445	46350.7627751355	158380.169782434
Psylvestris	AllSamples	0.000611871002456926	200	0.00698986089729267	0.00338665578774312	0.06676651330302	566547.224497154	64720.9342341914	31357.9239605845	618208.456509445	46350.7627751355	158380.169782434
Psylvestris	AllSamples	0.000611874427594981	200	0.00698986089729267	0.00338665578774312	0.06676651330302	566550.395921279	64720.9342341914	31357.9239605845	618208.456509445	46350.7627751355	158380.169782434
Psylvestris	AllSamples	0.000611874427594981	200	0.00698986089729267	0.00338665578774312	0.06676651330302	566550.395921279	64720.9342341914	31357.9239605845	618208.456509445	46350.7627751355	158380.169782434
Psylvestris	AllSamples	0.000611959414760176	200	0.00698986089729267	0.00338665578774312	0.06676651330302	566629.087740903	64720.9342341914	31357.9239605845	618208.456509445	46350.7627751355	158380.169782434
Psylvestris	AllSamples	0.000611959414760176	200	0.00698986089729267	0.00338665578774312	0.06676651330302	566629.087740903	64720.9342341914	31357.9239605845	618208.456509445	46350.7627751355	158380.169782434
Psylvestris	AllSamples	0.000612000863886322	200	0.00698986089729267	0.00338665578774312	0.06676651330302	566667.46656141	64720.9342341914	31357.9239605845	618208.456509445	46350.7627751355	158380.169782434
Psylvestris	AllSamples	0.000612000863886322	200	0.00698986089729267	0.00338665578774312	0.06676651330302	566667.46656141	64720.9342341914	31357.9239605845	618208.456509445	46350.7627751355	158380.169782434
Psylvestris	AllSamples	0.000612011676618019	200	0.00698986089729267	0.00338665578774312	0.06676651330302	566677.478350018	64720.9342341914	31357.9239605845	618208.456509445	46350.7627751355	158380.169782434
Psylvestris	AllSamples	0.000612011676618019	200	0.00698986089729267	0.00338665578774312	0.06676651330302	566677.478350018	64720.9342341914	31357.9239605845	618208.456509445	46350.7627751355	158380.169782434
Psylvestris	AllSamples	0.000612013507010495	200	0.00698986089729267	0.00338665578774312	0.06676651330302	566679.173157866	64720.9342341914	31357.9239605845	618208.456509445	46350.7627751355	158380.169782434
Psylvestris	AllSamples	0.000612013507010495	200	0.00698986089729267	0.00338665578774312	0.06676651330302	566679.173157866	64720.9342341914	31357.9239605845	618208.456509445	46350.7627751355	158380.169782434
Psylvestris	AllSamples	0.000612017997450399	200	0.00698986089729267	0.00338665578774312	0.06676651330302	566683.330972592	64720.9342341914	31357.9239605845	618208.456509445	46350.7627751355	158380.169782434
Psylvestris	AllSamples	0.000612017997450399	200	0.00698986089729267	0.00338665578774312	0.06676651330302	566683.330972592	64720.9342341914	31357.9239605845	618208.456509445	46350.7627751355	158380.169782434
Psylvestris	AllSamples	0.000612059268169042	200	0.00698986089729267	0.00338665578774312	0.06676651330302	566721.544600965	64720.9342341914	31357.9239605845	618208.456509445	46350.7627751355	158380.169782434
Psylvestris	AllSamples	0.000612059268169042	200	0.00698986089729267	0.00338665578774312	0.06676651330302	566721.544600965	64720.9342341914	31357.9239605845	618208.456509445	46350.7627751355	158380.169782434
Psylvestris	AllSamples	0.000612064496754023	200	0.00698986089729267	0.00338665578774312	0.06676651330302	566726.385883355	64720.9342341914	31357.9239605845	618208.456509445	46350.7627751355	158380.169782434
Psylvestris	AllSamples	0.000612064496754023	200	0.00698986089729267	0.00338665578774312	0.06676651330302	566726.385883355	64720.9342341914	31357.9239605845	618208.456509445	46350.7627751355	158380.169782434
Psylvestris	AllSamples	0.000612084201198721	200	0.00698986089729267	0.00338665578774312	0.06676651330302	566744.630739556	64720.9342341914	31357.9239605845	618208.456509445	46350.7627751355	158380.169782434
Psylvestris	AllSamples	0.000612084201198721	200	0.00698986089729267	0.00338665578774312	0.06676651330302	566744.630739556	64720.9342341914	31357.9239605845	618208.456509445	46350.7627751355	158380.169782434
Psylvestris	AllSamples	0.000612086690497261	200	0.00698986089729267	0.00338665578774312	0.06676651330302	566746.935645612	64720.9342341914	31357.9239605845	618208.456509445	46350.7627751355	158380.169782434
Psylvestris	AllSamples	0.000612086690497261	200	0.00698986089729267	0.00338665578774312	0.06676651330302	566746.935645612	64720.9342341914	31357.9239605845	618208.456509445	46350.7627751355	158380.169782434
Psylvestris	AllSamples	0.000612096016427535	200	0.00698986089729267	0.00338665578774312	0.06676651330302	566755.570766236	64720.9342341914	31357.9239605845	618208.456509445	46350.7627751355	158380.169782434
Psylvestris	AllSamples	0.000612096016427535	200	0.00698986089729267	0.00338665578774312	0.06676651330302	566755.570766236	64720.9342341914	31357.9239605845	618208.456509445	46350.7627751355	158380.169782434
Psylvestris	AllSamples	0.000612107047639499	200	0.00698986089729267	0.00338665578774312	0.06676651330302	566765.784851388	64720.9342341914	31357.9239605845	618208.456509445	46350.7627751355	158380.169782434
Psylvestris	AllSamples	0.000612107047639499	200	0.00698986089729267	0.00338665578774312	0.06676651330302	566765.784851388	64720.9342341914	31357.9239605845	618208.456509445	46350.7627751355	158380.169782434
Psylvestris	AllSamples	0.000612108167717685	200	0.00698986089729267	0.00338665578774312	0.06676651330302	566766.821960819	64720.9342341914	31357.9239605845	618208.456509445	46350.7627751355	158380.169782434
Psylvestris	AllSamples	0.000612108167717685	200	0.00698986089729267	0.00338665578774312	0.06676651330302	566766.821960819	64720.9342341914	31357.9239605845	618208.456509445	46350.7627751355	158380.169782434
Psylvestris	AllSamples	0.000612132313854158	200	0.00698986089729267	0.00338665578774312	0.06676651330302	566789.179494591	64720.9342341914	31357.9239605845	618208.456509445	46350.7627751355	158380.169782434
Psylvestris	AllSamples	0.000612132313854158	200	0.00698986089729267	0.00338665578774312	0.06676651330302	566789.179494591	64720.9342341914	31357.9239605845	618208.456509445	46350.7627751355	158380.169782434
Psylvestris	AllSamples	0.000612138057929802	200	0.00698986089729267	0.00338665578774312	0.06676651330302	566794.49808315	64720.9342341914	31357.9239605845	618208.456509445	46350.7627751355	158380.169782434
Psylvestris	AllSamples	0.000612138057929802	200	0.00698986089729267	0.00338665578774312	0.06676651330302	566794.49808315	64720.9342341914	31357.9239605845	618208.456509445	46350.7627751355	158380.169782434
Psylvestris	AllSamples	0.000612141588866701	200	0.00698986089729267	0.00338665578774312	0.06676651330302	566797.767469167	64720.9342341914	31357.9239605845	618208.456509445	46350.7627751355	158380.169782434
Psylvestris	AllSamples	0.000612141588866701	200	0.00698986089729267	0.00338665578774312	0.06676651330302	566797.767469167	64720.9342341914	31357.9239605845	618208.456509445	46350.7627751355	158380.169782434
Psylvestris	AllSamples	0.000612161578931739	200	0.00698986089729267	0.00338665578774312	0.06676651330302	566816.276788647	64720.9342341914	31357.9239605845	618208.456509445	46350.7627751355	158380.169782434
Psylvestris	AllSamples	0.000612161578931739	200	0.00698986089729267	0.00338665578774312	0.06676651330302	566816.276788647	64720.9342341914	31357.9239605845	618208.456509445	46350.7627751355	158380.169782434
Psylvestris	AllSamples	0.000612179743694135	200	0.00698986089729267	0.00338665578774312	0.06676651330302	566833.096013087	64720.9342341914	31357.9239605845	618208.456509445	46350.7627751355	158380.169782434
Psylvestris	AllSamples	0.000612179743694135	200	0.00698986089729267	0.00338665578774312	0.06676651330302	566833.096013087	64720.9342341914	31357.9239605845	618208.456509445	46350.7627751355	158380.169782434
Psylvestris	AllSamples	0.000612181778408144	200	0.00698986089729267	0.00338665578774312	0.06676651330302	566834.98000754	64720.9342341914	31357.9239605845	618208.456509445	46350.7627751355	158380.169782434
Psylvestris	AllSamples	0.000612181778408144	200	0.00698986089729267	0.00338665578774312	0.06676651330302	566834.98000754	64720.9342341914	31357.9239605845	618208.456509445	46350.7627751355	158380.169782434
Psylvestris	AllSamples	0.000612182719694795	200	0.00698986089729267	0.00338665578774312	0.06676651330302	566835.851569254	64720.9342341914	31357.9239605845	618208.456509445	46350.7627751355	158380.169782434
Psylvestris	AllSamples	0.000612182719694795	200	0.00698986089729267	0.00338665578774312	0.06676651330302	566835.851569254	64720.9342341914	31357.9239605845	618208.456509445	46350.7627751355	158380.169782434
Psylvestris	AllSamples	0.000612207842102075	200	0.00698986089729267	0.00338665578774312	0.06676651330302	566859.113057477	64720.9342341914	31357.9239605845	618208.456509445	46350.7627751355	158380.169782434
Psylvestris	AllSamples	0.000612207842102075	200	0.00698986089729267	0.00338665578774312	0.06676651330302	566859.113057477	64720.9342341914	31357.9239605845	618208.456509445	46350.7627751355	158380.169782434
Psylvestris	AllSamples	0.000612224449713742	200	0.00698986089729267	0.00338665578774312	0.06676651330302	566874.490475687	64720.9342341914	31357.9239605845	618208.456509445	46350.7627751355	158380.169782434
Psylvestris	AllSamples	0.000612224449713742	200	0.00698986089729267	0.00338665578774312	0.06676651330302	566874.490475687	64720.9342341914	31357.9239605845	618208.456509445	46350.7627751355	158380.169782434
Psylvestris	AllSamples	0.000612224591123775	200	0.00698986089729267	0.00338665578774312	0.06676651330302	566874.621410903	64720.9342341914	31357.9239605845	618208.456509445	46350.7627751355	158380.169782434
Psylvestris	AllSamples	0.000612224591123775	200	0.00698986089729267	0.00338665578774312	0.06676651330302	566874.621410903	64720.9342341914	31357.9239605845	618208.456509445	46350.7627751355	158380.169782434
Psylvestris	AllSamples	0.000612241568570411	200	0.00698986089729267	0.00338665578774312	0.06676651330302	566890.341268899	64720.9342341914	31357.9239605845	618208.456509445	46350.7627751355	158380.169782434
Psylvestris	AllSamples	0.000612241568570411	200	0.00698986089729267	0.00338665578774312	0.06676651330302	566890.341268899	64720.9342341914	31357.9239605845	618208.456509445	46350.7627751355	158380.169782434
Psylvestris	AllSamples	0.000612242682165604	200	0.00698986089729267	0.00338665578774312	0.06676651330302	566891.37237556	64720.9342341914	31357.9239605845	618208.456509445	46350.7627751355	158380.169782434
Psylvestris	AllSamples	0.000612242682165604	200	0.00698986089729267	0.00338665578774312	0.06676651330302	566891.37237556	64720.9342341914	31357.9239605845	618208.456509445	46350.7627751355	158380.169782434
Psylvestris	AllSamples	0.000612260356971701	200	0.00698986089729267	0.00338665578774312	0.06676651330302	566907.73793676	64720.9342341914	31357.9239605845	618208.456509445	46350.7627751355	158380.169782434
Psylvestris	AllSamples	0.000612260356971701	200	0.00698986089729267	0.00338665578774312	0.06676651330302	566907.73793676	64720.9342341914	31357.9239605845	618208.456509445	46350.7627751355	158380.169782434
Psylvestris	AllSamples	0.000612273080554003	200	0.00698986089729267	0.00338665578774312	0.06676651330302	566919.519031484	64720.9342341914	31357.9239605845	618208.456509445	46350.7627751355	158380.169782434
Psylvestris	AllSamples	0.000612273080554003	200	0.00698986089729267	0.00338665578774312	0.06676651330302	566919.519031484	64720.9342341914	31357.9239605845	618208.456509445	46350.7627751355	158380.169782434
Psylvestris	AllSamples	0.000612279208175441	200	0.00698986089729267	0.00338665578774312	0.06676651330302	566925.192755038	64720.9342341914	31357.9239605845	618208.456509445	46350.7627751355	158380.169782434
Psylvestris	AllSamples	0.000612279208175441	200	0.00698986089729267	0.00338665578774312	0.06676651330302	566925.192755038	64720.9342341914	31357.9239605845	618208.456509445	46350.7627751355	158380.169782434
Psylvestris	AllSamples	0.000612294985168487	200	0.00698986089729267	0.00338665578774312	0.06676651330302	566939.801081932	64720.9342341914	31357.9239605845	618208.456509445	46350.7627751355	158380.169782434
Psylvestris	AllSamples	0.000612294985168487	200	0.00698986089729267	0.00338665578774312	0.06676651330302	566939.801081932	64720.9342341914	31357.9239605845	618208.456509445	46350.7627751355	158380.169782434
Psylvestris	AllSamples	0.000612295063887362	200	0.00698986089729267	0.00338665578774312	0.06676651330302	566939.873969779	64720.9342341914	31357.9239605845	618208.456509445	46350.7627751355	158380.169782434
Psylvestris	AllSamples	0.000612295063887362	200	0.00698986089729267	0.00338665578774312	0.06676651330302	566939.873969779	64720.9342341914	31357.9239605845	618208.456509445	46350.7627751355	158380.169782434
Psylvestris	AllSamples	0.000612297325666274	200	0.00698986089729267	0.00338665578774312	0.06676651330302	566941.968209513	64720.9342341914	31357.9239605845	618208.456509445	46350.7627751355	158380.169782434
Psylvestris	AllSamples	0.000612297325666274	200	0.00698986089729267	0.00338665578774312	0.06676651330302	566941.968209513	64720.9342341914	31357.9239605845	618208.456509445	46350.7627751355	158380.169782434
Psylvestris	AllSamples	0.000612310199153964	200	0.00698986089729267	0.00338665578774312	0.06676651330302	566953.888105523	64720.9342341914	31357.9239605845	618208.456509445	46350.7627751355	158380.169782434
Psylvestris	AllSamples	0.000612310199153964	200	0.00698986089729267	0.00338665578774312	0.06676651330302	566953.888105523	64720.9342341914	31357.9239605845	618208.456509445	46350.7627751355	158380.169782434
Psylvestris	AllSamples	0.000612327468690578	200	0.00698986089729267	0.00338665578774312	0.06676651330302	566969.878417202	64720.9342341914	31357.9239605845	618208.456509445	46350.7627751355	158380.169782434
Psylvestris	AllSamples	0.000612327468690578	200	0.00698986089729267	0.00338665578774312	0.06676651330302	566969.878417202	64720.9342341914	31357.9239605845	618208.456509445	46350.7627751355	158380.169782434
Psylvestris	AllSamples	0.000612330211848985	200	0.00698986089729267	0.00338665578774312	0.06676651330302	566972.41837869	64720.9342341914	31357.9239605845	618208.456509445	46350.7627751355	158380.169782434
Psylvestris	AllSamples	0.000612330211848985	200	0.00698986089729267	0.00338665578774312	0.06676651330302	566972.41837869	64720.9342341914	31357.9239605845	618208.456509445	46350.7627751355	158380.169782434
Psylvestris	AllSamples	0.000612333147731419	200	0.00698986089729267	0.00338665578774312	0.06676651330302	566975.136788351	64720.9342341914	31357.9239605845	618208.456509445	46350.7627751355	158380.169782434
Psylvestris	AllSamples	0.000612333147731419	200	0.00698986089729267	0.00338665578774312	0.06676651330302	566975.136788351	64720.9342341914	31357.9239605845	618208.456509445	46350.7627751355	158380.169782434
Psylvestris	AllSamples	0.000612333338366885	200	0.00698986089729267	0.00338665578774312	0.06676651330302	566975.313302671	64720.9342341914	31357.9239605845	618208.456509445	46350.7627751355	158380.169782434
Psylvestris	AllSamples	0.000612333338366885	200	0.00698986089729267	0.00338665578774312	0.06676651330302	566975.313302671	64720.9342341914	31357.9239605845	618208.456509445	46350.7627751355	158380.169782434
Psylvestris	AllSamples	0.000612339787100343	200	0.00698986089729267	0.00338665578774312	0.06676651330302	566981.28435217	64720.9342341914	31357.9239605845	618208.456509445	46350.7627751355	158380.169782434
Psylvestris	AllSamples	0.000612339787100343	200	0.00698986089729267	0.00338665578774312	0.06676651330302	566981.28435217	64720.9342341914	31357.9239605845	618208.456509445	46350.7627751355	158380.169782434
Psylvestris	AllSamples	0.000612344909576912	200	0.00698986089729267	0.00338665578774312	0.06676651330302	566986.02738603	64720.9342341914	31357.9239605845	618208.456509445	46350.7627751355	158380.169782434
Psylvestris	AllSamples	0.000612344909576912	200	0.00698986089729267	0.00338665578774312	0.06676651330302	566986.02738603	64720.9342341914	31357.9239605845	618208.456509445	46350.7627751355	158380.169782434
Psylvestris	AllSamples	0.000612356633070013	200	0.00698986089729267	0.00338665578774312	0.06676651330302	566996.882472235	64720.9342341914	31357.9239605845	618208.456509445	46350.7627751355	158380.169782434
Psylvestris	AllSamples	0.000612356633070013	200	0.00698986089729267	0.00338665578774312	0.06676651330302	566996.882472235	64720.9342341914	31357.9239605845	618208.456509445	46350.7627751355	158380.169782434
Psylvestris	AllSamples	0.00061236089652485	200	0.00698986089729267	0.00338665578774312	0.06676651330302	567000.830115602	64720.9342341914	31357.9239605845	618208.456509445	46350.7627751355	158380.169782434
Psylvestris	AllSamples	0.00061236089652485	200	0.00698986089729267	0.00338665578774312	0.06676651330302	567000.830115602	64720.9342341914	31357.9239605845	618208.456509445	46350.7627751355	158380.169782434
Psylvestris	AllSamples	0.000612367667758738	200	0.00698986089729267	0.00338665578774312	0.06676651330302	567007.099776609	64720.9342341914	31357.9239605845	618208.456509445	46350.7627751355	158380.169782434
Psylvestris	AllSamples	0.000612367667758738	200	0.00698986089729267	0.00338665578774312	0.06676651330302	567007.099776609	64720.9342341914	31357.9239605845	618208.456509445	46350.7627751355	158380.169782434
Psylvestris	AllSamples	0.000612372566864055	200	0.00698986089729267	0.00338665578774312	0.06676651330302	567011.635985236	64720.9342341914	31357.9239605845	618208.456509445	46350.7627751355	158380.169782434
Psylvestris	AllSamples	0.000612372566864055	200	0.00698986089729267	0.00338665578774312	0.06676651330302	567011.635985236	64720.9342341914	31357.9239605845	618208.456509445	46350.7627751355	158380.169782434
Psylvestris	AllSamples	0.00061239669565101	200	0.00698986089729267	0.00338665578774312	0.06676651330302	567033.977454639	64720.9342341914	31357.9239605845	618208.456509445	46350.7627751355	158380.169782434
Psylvestris	AllSamples	0.00061239669565101	200	0.00698986089729267	0.00338665578774312	0.06676651330302	567033.977454639	64720.9342341914	31357.9239605845	618208.456509445	46350.7627751355	158380.169782434
Psylvestris	AllSamples	0.000612436128995637	200	0.00698986089729267	0.00338665578774312	0.06676651330302	567070.489810775	64720.9342341914	31357.9239605845	618208.456509445	46350.7627751355	158380.169782434
Psylvestris	AllSamples	0.000612436128995637	200	0.00698986089729267	0.00338665578774312	0.06676651330302	567070.489810775	64720.9342341914	31357.9239605845	618208.456509445	46350.7627751355	158380.169782434
Psylvestris	AllSamples	0.000612446118100584	200	0.00698986089729267	0.00338665578774312	0.06676651330302	567079.738982022	64720.9342341914	31357.9239605845	618208.456509445	46350.7627751355	158380.169782434
Psylvestris	AllSamples	0.000612446118100584	200	0.00698986089729267	0.00338665578774312	0.06676651330302	567079.738982022	64720.9342341914	31357.9239605845	618208.456509445	46350.7627751355	158380.169782434
Psylvestris	AllSamples	0.000612448418448435	200	0.00698986089729267	0.00338665578774312	0.06676651330302	567081.868933736	64720.9342341914	31357.9239605845	618208.456509445	46350.7627751355	158380.169782434
Psylvestris	AllSamples	0.000612448418448435	200	0.00698986089729267	0.00338665578774312	0.06676651330302	567081.868933736	64720.9342341914	31357.9239605845	618208.456509445	46350.7627751355	158380.169782434
Psylvestris	AllSamples	0.000612451517680297	200	0.00698986089729267	0.00338665578774312	0.06676651330302	567084.738592867	64720.9342341914	31357.9239605845	618208.456509445	46350.7627751355	158380.169782434
Psylvestris	AllSamples	0.000612451517680297	200	0.00698986089729267	0.00338665578774312	0.06676651330302	567084.738592867	64720.9342341914	31357.9239605845	618208.456509445	46350.7627751355	158380.169782434
Psylvestris	AllSamples	0.000612453915823543	200	0.00698986089729267	0.00338665578774312	0.06676651330302	567086.959095873	64720.9342341914	31357.9239605845	618208.456509445	46350.7627751355	158380.169782434
Psylvestris	AllSamples	0.000612453915823543	200	0.00698986089729267	0.00338665578774312	0.06676651330302	567086.959095873	64720.9342341914	31357.9239605845	618208.456509445	46350.7627751355	158380.169782434
Psylvestris	AllSamples	0.000612456877476895	200	0.00698986089729267	0.00338665578774312	0.06676651330302	567089.701367495	64720.9342341914	31357.9239605845	618208.456509445	46350.7627751355	158380.169782434
Psylvestris	AllSamples	0.000612456877476895	200	0.00698986089729267	0.00338665578774312	0.06676651330302	567089.701367495	64720.9342341914	31357.9239605845	618208.456509445	46350.7627751355	158380.169782434
Psylvestris	AllSamples	0.000612460740617049	200	0.00698986089729267	0.00338665578774312	0.06676651330302	567093.27834912	64720.9342341914	31357.9239605845	618208.456509445	46350.7627751355	158380.169782434
Psylvestris	AllSamples	0.000612460740617049	200	0.00698986089729267	0.00338665578774312	0.06676651330302	567093.27834912	64720.9342341914	31357.9239605845	618208.456509445	46350.7627751355	158380.169782434
Psylvestris	AllSamples	0.000612487161151185	200	0.00698986089729267	0.00338665578774312	0.06676651330302	567117.741806653	64720.9342341914	31357.9239605845	618208.456509445	46350.7627751355	158380.169782434
Psylvestris	AllSamples	0.000612487161151185	200	0.00698986089729267	0.00338665578774312	0.06676651330302	567117.741806653	64720.9342341914	31357.9239605845	618208.456509445	46350.7627751355	158380.169782434
Psylvestris	AllSamples	0.000612521053807739	200	0.00698986089729267	0.00338665578774312	0.06676651330302	567149.123896055	64720.9342341914	31357.9239605845	618208.456509445	46350.7627751355	158380.169782434
Psylvestris	AllSamples	0.000612521053807739	200	0.00698986089729267	0.00338665578774312	0.06676651330302	567149.123896055	64720.9342341914	31357.9239605845	618208.456509445	46350.7627751355	158380.169782434
Psylvestris	AllSamples	0.000612527953487149	200	0.00698986089729267	0.00338665578774312	0.06676651330302	567155.512488101	64720.9342341914	31357.9239605845	618208.456509445	46350.7627751355	158380.169782434
Psylvestris	AllSamples	0.000612527953487149	200	0.00698986089729267	0.00338665578774312	0.06676651330302	567155.512488101	64720.9342341914	31357.9239605845	618208.456509445	46350.7627751355	158380.169782434
Psylvestris	AllSamples	0.000612531887091252	200	0.00698986089729267	0.00338665578774312	0.06676651330302	567159.154714122	64720.9342341914	31357.9239605845	618208.456509445	46350.7627751355	158380.169782434
Psylvestris	AllSamples	0.000612531887091252	200	0.00698986089729267	0.00338665578774312	0.06676651330302	567159.154714122	64720.9342341914	31357.9239605845	618208.456509445	46350.7627751355	158380.169782434
Psylvestris	AllSamples	0.000612553474188516	200	0.00698986089729267	0.00338665578774312	0.06676651330302	567179.142767145	64720.9342341914	31357.9239605845	618208.456509445	46350.7627751355	158380.169782434
Psylvestris	AllSamples	0.000612553474188516	200	0.00698986089729267	0.00338665578774312	0.06676651330302	567179.142767145	64720.9342341914	31357.9239605845	618208.456509445	46350.7627751355	158380.169782434
Psylvestris	AllSamples	0.000612559540364843	200	0.00698986089729267	0.00338665578774312	0.06676651330302	567184.759597077	64720.9342341914	31357.9239605845	618208.456509445	46350.7627751355	158380.169782434
Psylvestris	AllSamples	0.000612559540364843	200	0.00698986089729267	0.00338665578774312	0.06676651330302	567184.759597077	64720.9342341914	31357.9239605845	618208.456509445	46350.7627751355	158380.169782434
Psylvestris	AllSamples	0.000612560903019269	200	0.00698986089729267	0.00338665578774312	0.06676651330302	567186.021314138	64720.9342341914	31357.9239605845	618208.456509445	46350.7627751355	158380.169782434
Psylvestris	AllSamples	0.000612560903019269	200	0.00698986089729267	0.00338665578774312	0.06676651330302	567186.021314138	64720.9342341914	31357.9239605845	618208.456509445	46350.7627751355	158380.169782434
Psylvestris	AllSamples	0.000612568121484896	200	0.00698986089729267	0.00338665578774312	0.06676651330302	567192.705078608	64720.9342341914	31357.9239605845	618208.456509445	46350.7627751355	158380.169782434
Psylvestris	AllSamples	0.000612568121484896	200	0.00698986089729267	0.00338665578774312	0.06676651330302	567192.705078608	64720.9342341914	31357.9239605845	618208.456509445	46350.7627751355	158380.169782434
Psylvestris	AllSamples	0.000612568205781917	200	0.00698986089729267	0.00338665578774312	0.06676651330302	567192.783131404	64720.9342341914	31357.9239605845	618208.456509445	46350.7627751355	158380.169782434
Psylvestris	AllSamples	0.000612568205781917	200	0.00698986089729267	0.00338665578774312	0.06676651330302	567192.783131404	64720.9342341914	31357.9239605845	618208.456509445	46350.7627751355	158380.169782434
Psylvestris	AllSamples	0.000612573149840153	200	0.00698986089729267	0.00338665578774312	0.06676651330302	567197.360963105	64720.9342341914	31357.9239605845	618208.456509445	46350.7627751355	158380.169782434
Psylvestris	AllSamples	0.000612573149840153	200	0.00698986089729267	0.00338665578774312	0.06676651330302	567197.360963105	64720.9342341914	31357.9239605845	618208.456509445	46350.7627751355	158380.169782434
Psylvestris	AllSamples	0.000612574019013772	200	0.00698986089729267	0.00338665578774312	0.06676651330302	567198.165753493	64720.9342341914	31357.9239605845	618208.456509445	46350.7627751355	158380.169782434
Psylvestris	AllSamples	0.000612574019013772	200	0.00698986089729267	0.00338665578774312	0.06676651330302	567198.165753493	64720.9342341914	31357.9239605845	618208.456509445	46350.7627751355	158380.169782434
Psylvestris	AllSamples	0.000612580976042539	200	0.00698986089729267	0.00338665578774312	0.06676651330302	567204.607446795	64720.9342341914	31357.9239605845	618208.456509445	46350.7627751355	158380.169782434
Psylvestris	AllSamples	0.000612580976042539	200	0.00698986089729267	0.00338665578774312	0.06676651330302	567204.607446795	64720.9342341914	31357.9239605845	618208.456509445	46350.7627751355	158380.169782434
Psylvestris	AllSamples	0.000612589892679895	200	0.00698986089729267	0.00338665578774312	0.06676651330302	567212.863592496	64720.9342341914	31357.9239605845	618208.456509445	46350.7627751355	158380.169782434
Psylvestris	AllSamples	0.000612589892679895	200	0.00698986089729267	0.00338665578774312	0.06676651330302	567212.863592496	64720.9342341914	31357.9239605845	618208.456509445	46350.7627751355	158380.169782434
Psylvestris	AllSamples	0.000612601906636738	200	0.00698986089729267	0.00338665578774312	0.06676651330302	567223.987626609	64720.9342341914	31357.9239605845	618208.456509445	46350.7627751355	158380.169782434
Psylvestris	AllSamples	0.000612601906636738	200	0.00698986089729267	0.00338665578774312	0.06676651330302	567223.987626609	64720.9342341914	31357.9239605845	618208.456509445	46350.7627751355	158380.169782434
Psylvestris	AllSamples	0.000612624202391991	200	0.00698986089729267	0.00338665578774312	0.06676651330302	567244.631844436	64720.9342341914	31357.9239605845	618208.456509445	46350.7627751355	158380.169782434
Psylvestris	AllSamples	0.000612624202391991	200	0.00698986089729267	0.00338665578774312	0.06676651330302	567244.631844436	64720.9342341914	31357.9239605845	618208.456509445	46350.7627751355	158380.169782434
Psylvestris	AllSamples	0.000612624985709182	200	0.00698986089729267	0.00338665578774312	0.06676651330302	567245.357138132	64720.9342341914	31357.9239605845	618208.456509445	46350.7627751355	158380.169782434
Psylvestris	AllSamples	0.000612624985709182	200	0.00698986089729267	0.00338665578774312	0.06676651330302	567245.357138132	64720.9342341914	31357.9239605845	618208.456509445	46350.7627751355	158380.169782434
Psylvestris	AllSamples	0.000612628358506104	200	0.00698986089729267	0.00338665578774312	0.06676651330302	567248.480098245	64720.9342341914	31357.9239605845	618208.456509445	46350.7627751355	158380.169782434
Psylvestris	AllSamples	0.000612628358506104	200	0.00698986089729267	0.00338665578774312	0.06676651330302	567248.480098245	64720.9342341914	31357.9239605845	618208.456509445	46350.7627751355	158380.169782434
Psylvestris	AllSamples	0.000612640550453576	200	0.00698986089729267	0.00338665578774312	0.06676651330302	567259.768938497	64720.9342341914	31357.9239605845	618208.456509445	46350.7627751355	158380.169782434
Psylvestris	AllSamples	0.000612640550453576	200	0.00698986089729267	0.00338665578774312	0.06676651330302	567259.768938497	64720.9342341914	31357.9239605845	618208.456509445	46350.7627751355	158380.169782434
Psylvestris	AllSamples	0.000612655327106736	200	0.00698986089729267	0.00338665578774312	0.06676651330302	567273.451024756	64720.9342341914	31357.9239605845	618208.456509445	46350.7627751355	158380.169782434
Psylvestris	AllSamples	0.000612655327106736	200	0.00698986089729267	0.00338665578774312	0.06676651330302	567273.451024756	64720.9342341914	31357.9239605845	618208.456509445	46350.7627751355	158380.169782434
Psylvestris	AllSamples	0.000612666527246417	200	0.00698986089729267	0.00338665578774312	0.06676651330302	567283.821524461	64720.9342341914	31357.9239605845	618208.456509445	46350.7627751355	158380.169782434
Psylvestris	AllSamples	0.000612666527246417	200	0.00698986089729267	0.00338665578774312	0.06676651330302	567283.821524461	64720.9342341914	31357.9239605845	618208.456509445	46350.7627751355	158380.169782434
Psylvestris	AllSamples	0.000612688517422004	200	0.00698986089729267	0.00338665578774312	0.06676651330302	567304.182798152	64720.9342341914	31357.9239605845	618208.456509445	46350.7627751355	158380.169782434
Psylvestris	AllSamples	0.000612688517422004	200	0.00698986089729267	0.00338665578774312	0.06676651330302	567304.182798152	64720.9342341914	31357.9239605845	618208.456509445	46350.7627751355	158380.169782434
Psylvestris	AllSamples	0.000612697737723206	200	0.00698986089729267	0.00338665578774312	0.06676651330302	567312.720114079	64720.9342341914	31357.9239605845	618208.456509445	46350.7627751355	158380.169782434
Psylvestris	AllSamples	0.000612697737723206	200	0.00698986089729267	0.00338665578774312	0.06676651330302	567312.720114079	64720.9342341914	31357.9239605845	618208.456509445	46350.7627751355	158380.169782434
Psylvestris	AllSamples	0.000612698822497517	200	0.00698986089729267	0.00338665578774312	0.06676651330302	567313.724534738	64720.9342341914	31357.9239605845	618208.456509445	46350.7627751355	158380.169782434
Psylvestris	AllSamples	0.000612698822497517	200	0.00698986089729267	0.00338665578774312	0.06676651330302	567313.724534738	64720.9342341914	31357.9239605845	618208.456509445	46350.7627751355	158380.169782434
