## Supplementary material for "Resilience of genetic diversity in forest trees over the Quaternary": Table S8: Table_S8.tsv (part 237 of 526)

species	population	mutation_per_site	n_estimation	theta_per_site_median	theta_per_site_2.5.	theta_per_site_97.5.	year	Ne_median	Ne_2.5.	Ne_97.5.	Ne_12.5.	Ne_87.5.
Psylvestris	AllSamples	0.000612715906078863	200	0.00698986089729267	0.00338665578774312	0.06676651330302	567329.542665614	64720.9342341914	31357.9239605845	618208.456509445	46350.7627751355	158380.169782434
Psylvestris	AllSamples	0.000612715906078863	200	0.00698986089729267	0.00338665578774312	0.06676651330302	567329.542665614	64720.9342341914	31357.9239605845	618208.456509445	46350.7627751355	158380.169782434
Psylvestris	AllSamples	0.000612718338931398	200	0.00698986089729267	0.00338665578774312	0.06676651330302	567331.79530685	64720.9342341914	31357.9239605845	618208.456509445	46350.7627751355	158380.169782434
Psylvestris	AllSamples	0.000612718338931398	200	0.00698986089729267	0.00338665578774312	0.06676651330302	567331.79530685	64720.9342341914	31357.9239605845	618208.456509445	46350.7627751355	158380.169782434
Psylvestris	AllSamples	0.000612731216480948	200	0.00698986089729267	0.00338665578774312	0.06676651330302	567343.718963841	64720.9342341914	31357.9239605845	618208.456509445	46350.7627751355	158380.169782434
Psylvestris	AllSamples	0.000612731216480948	200	0.00698986089729267	0.00338665578774312	0.06676651330302	567343.718963841	64720.9342341914	31357.9239605845	618208.456509445	46350.7627751355	158380.169782434
Psylvestris	AllSamples	0.000612741430833106	200	0.00698986089729267	0.00338665578774312	0.06676651330302	567353.176697321	64720.9342341914	31357.9239605845	618208.456509445	46350.7627751355	158380.169782434
Psylvestris	AllSamples	0.000612741430833106	200	0.00698986089729267	0.00338665578774312	0.06676651330302	567353.176697321	64720.9342341914	31357.9239605845	618208.456509445	46350.7627751355	158380.169782434
Psylvestris	AllSamples	0.000612755797698333	200	0.00698986089729267	0.00338665578774312	0.06676651330302	567366.479350308	64720.9342341914	31357.9239605845	618208.456509445	46350.7627751355	158380.169782434
Psylvestris	AllSamples	0.000612755797698333	200	0.00698986089729267	0.00338665578774312	0.06676651330302	567366.479350308	64720.9342341914	31357.9239605845	618208.456509445	46350.7627751355	158380.169782434
Psylvestris	AllSamples	0.000612790651143859	200	0.00698986089729267	0.00338665578774312	0.06676651330302	567398.751059128	64720.9342341914	31357.9239605845	618208.456509445	46350.7627751355	158380.169782434
Psylvestris	AllSamples	0.000612790651143859	200	0.00698986089729267	0.00338665578774312	0.06676651330302	567398.751059128	64720.9342341914	31357.9239605845	618208.456509445	46350.7627751355	158380.169782434
Psylvestris	AllSamples	0.000612814812363078	200	0.00698986089729267	0.00338665578774312	0.06676651330302	567421.122558406	64720.9342341914	31357.9239605845	618208.456509445	46350.7627751355	158380.169782434
Psylvestris	AllSamples	0.000612814812363078	200	0.00696397640226749	0.00338665578774312	0.06676651330302	567421.122558406	64481.2629839582	31357.9239605845	618208.456509445	46014.0617526258	157905.765356666
Psylvestris	AllSamples	0.00061281973581241	200	0.00696397640226749	0.00338665578774312	0.06676651330302	567425.681307787	64481.2629839582	31357.9239605845	618208.456509445	46014.0617526258	157905.765356666
Psylvestris	AllSamples	0.00061281973581241	200	0.00696397640226749	0.00338665578774312	0.06676651330302	567425.681307787	64481.2629839582	31357.9239605845	618208.456509445	46014.0617526258	157905.765356666
Psylvestris	AllSamples	0.000612838690699686	200	0.00696397640226749	0.00338665578774312	0.06676651330302	567443.232129339	64481.2629839582	31357.9239605845	618208.456509445	46014.0617526258	157905.765356666
Psylvestris	AllSamples	0.000612838690699686	200	0.00696397640226749	0.00338665578774312	0.06676651330302	567443.232129339	64481.2629839582	31357.9239605845	618208.456509445	46014.0617526258	157619.279412024
Psylvestris	AllSamples	0.00061284134529341	200	0.00696397640226749	0.00338665578774312	0.06676651330302	567445.690086491	64481.2629839582	31357.9239605845	618208.456509445	46014.0617526258	157619.279412024
Psylvestris	AllSamples	0.00061284134529341	200	0.00696397640226749	0.00338665578774312	0.06676651330302	567445.690086491	64481.2629839582	31357.9239605845	618208.456509445	46014.0617526258	157619.279412024
Psylvestris	AllSamples	0.000612883272514023	200	0.00696397640226749	0.00338665578774312	0.06676651330302	567484.511587059	64481.2629839582	31357.9239605845	618208.456509445	46014.0617526258	157619.279412024
Psylvestris	AllSamples	0.000612883272514023	200	0.00696397640226749	0.00338665578774312	0.06676651330302	567484.511587059	64481.2629839582	31357.9239605845	618208.456509445	46014.0617526258	157619.279412024
Psylvestris	AllSamples	0.00061288723753828	200	0.00696397640226749	0.00338665578774312	0.06676651330302	567488.182905815	64481.2629839582	31357.9239605845	618208.456509445	46014.0617526258	157619.279412024
Psylvestris	AllSamples	0.00061288723753828	200	0.00696397640226749	0.00338665578774312	0.06676651330302	567488.182905815	64481.2629839582	31357.9239605845	618208.456509445	46014.0617526258	157619.279412024
Psylvestris	AllSamples	0.000612922279684996	200	0.00696397640226749	0.00338665578774312	0.06676651330302	567520.629337959	64481.2629839582	31357.9239605845	618208.456509445	46014.0617526258	157619.279412024
Psylvestris	AllSamples	0.000612922279684996	200	0.00696397640226749	0.00338665578774312	0.06676651330302	567520.629337959	64481.2629839582	31357.9239605845	618208.456509445	46014.0617526258	157619.279412024
Psylvestris	AllSamples	0.000612934984099292	200	0.00696397640226749	0.00338665578774312	0.06676651330302	567532.39268453	64481.2629839582	31357.9239605845	618208.456509445	46014.0617526258	157619.279412024
Psylvestris	AllSamples	0.000612934984099292	200	0.00696397640226749	0.00338665578774312	0.06676651330302	567532.39268453	64481.2629839582	31357.9239605845	618208.456509445	46014.0617526258	157619.279412024
Psylvestris	AllSamples	0.000612944198288191	200	0.00696397640226749	0.00338665578774312	0.06676651330302	567540.924340918	64481.2629839582	31357.9239605845	618208.456509445	46014.0617526258	157619.279412024
Psylvestris	AllSamples	0.000612944198288191	200	0.00696397640226749	0.00338665578774312	0.06676651330302	567540.924340918	64481.2629839582	31357.9239605845	618208.456509445	46014.0617526258	157619.279412024
Psylvestris	AllSamples	0.000612956637839952	200	0.00696397640226749	0.00338665578774312	0.06676651330302	567552.4424444	64481.2629839582	31357.9239605845	618208.456509445	46014.0617526258	157619.279412024
Psylvestris	AllSamples	0.000612956637839952	200	0.00696397640226749	0.00338665578774312	0.06676651330302	567552.4424444	64481.2629839582	31357.9239605845	618208.456509445	46014.0617526258	157619.279412024
Psylvestris	AllSamples	0.000612962781481743	200	0.00696397640226749	0.00338665578774312	0.06676651330302	567558.131001614	64481.2629839582	31357.9239605845	618208.456509445	46014.0617526258	157619.279412024
Psylvestris	AllSamples	0.000612962781481743	200	0.00696397640226749	0.00338665578774312	0.06676651330302	567558.131001614	64481.2629839582	31357.9239605845	618208.456509445	46014.0617526258	157619.279412024
Psylvestris	AllSamples	0.000612985343825343	200	0.00696397640226749	0.00338665578774312	0.06676651330302	567579.022060503	64481.2629839582	31357.9239605845	618208.456509445	46014.0617526258	157619.279412024
Psylvestris	AllSamples	0.000612985343825343	200	0.00696397640226749	0.00338665578774312	0.06676651330302	567579.022060503	64481.2629839582	31357.9239605845	618208.456509445	46014.0617526258	157619.279412024
Psylvestris	AllSamples	0.000613005248264848	200	0.00696397640226749	0.00338665578774312	0.06676651330302	567597.452097082	64481.2629839582	31357.9239605845	618208.456509445	46014.0617526258	157619.279412024
Psylvestris	AllSamples	0.000613005248264848	200	0.00696397640226749	0.00338665578774312	0.06676651330302	567597.452097082	64481.2629839582	31357.9239605845	618208.456509445	46014.0617526258	157619.279412024
Psylvestris	AllSamples	0.000613015694428283	200	0.00696397640226749	0.00338665578774312	0.06676651330302	567607.124470632	64481.2629839582	31357.9239605845	618208.456509445	46014.0617526258	157619.279412024
Psylvestris	AllSamples	0.000613015694428283	200	0.00696397640226749	0.00338665578774312	0.06676651330302	567607.124470632	64481.2629839582	31357.9239605845	618208.456509445	46014.0617526258	157619.279412024
Psylvestris	AllSamples	0.000613062982170057	200	0.00696397640226749	0.00338665578774312	0.06676651330302	567650.909416719	64481.2629839582	31357.9239605845	618208.456509445	46014.0617526258	157619.279412024
Psylvestris	AllSamples	0.000613062982170057	200	0.00696397640226749	0.00338665578774312	0.06676651330302	567650.909416719	64481.2629839582	31357.9239605845	618208.456509445	46014.0617526258	157619.279412024
Psylvestris	AllSamples	0.000613064559298168	200	0.00696397640226749	0.00338665578774312	0.06676651330302	567652.369720526	64481.2629839582	31357.9239605845	618208.456509445	46014.0617526258	157619.279412024
Psylvestris	AllSamples	0.000613064559298168	200	0.00696397640226749	0.00338665578774312	0.06676651330302	567652.369720526	64481.2629839582	31357.9239605845	618208.456509445	46014.0617526258	157619.279412024
Psylvestris	AllSamples	0.000613081156242931	200	0.00696397640226749	0.00338665578774312	0.06676651330302	567667.737261973	64481.2629839582	31357.9239605845	618208.456509445	46014.0617526258	157619.279412024
Psylvestris	AllSamples	0.000613081156242931	200	0.00696397640226749	0.00338665578774312	0.06676651330302	567667.737261973	64481.2629839582	31357.9239605845	618208.456509445	46014.0617526258	157619.279412024
Psylvestris	AllSamples	0.000613082367344191	200	0.00696397640226749	0.00338665578774312	0.06676651330302	567668.858652029	64481.2629839582	31357.9239605845	618208.456509445	46014.0617526258	157619.279412024
Psylvestris	AllSamples	0.000613082367344191	200	0.00696397640226749	0.00338665578774312	0.06676651330302	567668.858652029	64481.2629839582	31357.9239605845	618208.456509445	46014.0617526258	157619.279412024
Psylvestris	AllSamples	0.000613101382427799	200	0.00696397640226749	0.00338665578774312	0.06676651330302	567686.465210925	64481.2629839582	31357.9239605845	618208.456509445	46014.0617526258	157619.279412024
Psylvestris	AllSamples	0.000613101382427799	200	0.00696397640226749	0.00338665578774312	0.06676651330302	567686.465210925	64481.2629839582	31357.9239605845	618208.456509445	46014.0617526258	157619.279412024
Psylvestris	AllSamples	0.000613103395677138	200	0.00696397640226749	0.00338665578774312	0.06676651330302	567688.329330683	64481.2629839582	31357.9239605845	618208.456509445	46014.0617526258	157619.279412024
Psylvestris	AllSamples	0.000613103395677138	200	0.00696397640226749	0.00338665578774312	0.06676651330302	567688.329330683	64481.2629839582	31357.9239605845	618208.456509445	46014.0617526258	157619.279412024
Psylvestris	AllSamples	0.000613104704457117	200	0.00696397640226749	0.00338665578774312	0.06676651330302	567689.541163998	64481.2629839582	31357.9239605845	618208.456509445	46014.0617526258	157619.279412024
Psylvestris	AllSamples	0.000613104704457117	200	0.00696397640226749	0.00338665578774312	0.06676651330302	567689.541163998	64481.2629839582	31357.9239605845	618208.456509445	46014.0617526258	157619.279412024
Psylvestris	AllSamples	0.000613116837705028	200	0.00696397640226749	0.00338665578774312	0.06676651330302	567700.775652804	64481.2629839582	31357.9239605845	618208.456509445	46014.0617526258	157619.279412024
Psylvestris	AllSamples	0.000613116837705028	200	0.00696397640226749	0.00338665578774312	0.06676651330302	567700.775652804	64481.2629839582	31357.9239605845	618208.456509445	46014.0617526258	157619.279412024
Psylvestris	AllSamples	0.000613119022198498	200	0.00696397640226749	0.00338665578774312	0.06676651330302	567702.798331942	64481.2629839582	31357.9239605845	618208.456509445	46014.0617526258	157619.279412024
Psylvestris	AllSamples	0.000613119022198498	200	0.00696397640226749	0.00338665578774312	0.06676651330302	567702.798331942	64481.2629839582	31357.9239605845	618208.456509445	46014.0617526258	157619.279412024
Psylvestris	AllSamples	0.000613120473973578	200	0.00696397640226749	0.00338665578774312	0.06676651330302	567704.142568128	64481.2629839582	31357.9239605845	618208.456509445	46014.0617526258	157619.279412024
Psylvestris	AllSamples	0.000613120473973578	200	0.00696397640226749	0.00338665578774312	0.06676651330302	567704.142568128	64481.2629839582	31357.9239605845	618208.456509445	46014.0617526258	157619.279412024
Psylvestris	AllSamples	0.00061314615835431	200	0.00696397640226749	0.00338665578774312	0.06676651330302	567727.924402138	64481.2629839582	31357.9239605845	618208.456509445	46014.0617526258	157619.279412024
Psylvestris	AllSamples	0.00061314615835431	200	0.00696397640226749	0.00338665578774312	0.06676651330302	567727.924402138	64481.2629839582	31357.9239605845	618208.456509445	46014.0617526258	157619.279412024
Psylvestris	AllSamples	0.000613173487098618	200	0.00696397640226749	0.00338665578774312	0.06676651330302	567753.228795016	64481.2629839582	31357.9239605845	618208.456509445	46014.0617526258	157619.279412024
Psylvestris	AllSamples	0.000613173487098618	200	0.00696397640226749	0.00338665578774312	0.06676651330302	567753.228795016	64481.2629839582	31357.9239605845	618208.456509445	46014.0617526258	157619.279412024
Psylvestris	AllSamples	0.000613183648145195	200	0.00696397640226749	0.00338665578774312	0.06676651330302	567762.637171476	64481.2629839582	31357.9239605845	618208.456509445	46014.0617526258	157619.279412024
Psylvestris	AllSamples	0.000613183648145195	200	0.00696397640226749	0.00338665578774312	0.06676651330302	567762.637171476	64481.2629839582	31357.9239605845	618208.456509445	46014.0617526258	157619.279412024
Psylvestris	AllSamples	0.000613189013607616	200	0.00696397640226749	0.00338665578774312	0.06676651330302	567767.605192237	64481.2629839582	31357.9239605845	618208.456509445	46014.0617526258	157619.279412024
Psylvestris	AllSamples	0.000613189013607616	200	0.00696397640226749	0.00338665578774312	0.06676651330302	567767.605192237	64481.2629839582	31357.9239605845	618208.456509445	46014.0617526258	157619.279412024
Psylvestris	AllSamples	0.000613192248835044	200	0.00696397640226749	0.00338665578774312	0.06676651330302	567770.600773189	64481.2629839582	31357.9239605845	618208.456509445	46014.0617526258	157619.279412024
Psylvestris	AllSamples	0.000613192248835044	200	0.00696397640226749	0.00338665578774312	0.06676651330302	567770.600773189	64481.2629839582	31357.9239605845	618208.456509445	46014.0617526258	157619.279412024
Psylvestris	AllSamples	0.000613194437679045	200	0.00696397640226749	0.00338665578774312	0.06676651330302	567772.627480598	64481.2629839582	31357.9239605845	618208.456509445	46014.0617526258	157619.279412024
Psylvestris	AllSamples	0.000613194437679045	200	0.00696397640226749	0.00338665578774312	0.06676651330302	567772.627480598	64481.2629839582	31357.9239605845	618208.456509445	46014.0617526258	157619.279412024
Psylvestris	AllSamples	0.000613217567924315	200	0.00696397640226749	0.00338665578774312	0.06676651330302	567794.044374366	64481.2629839582	31357.9239605845	618208.456509445	46014.0617526258	157619.279412024
Psylvestris	AllSamples	0.000613217567924315	200	0.00696397640226749	0.00338665578774312	0.06676651330302	567794.044374366	64481.2629839582	31357.9239605845	618208.456509445	46014.0617526258	157619.279412024
Psylvestris	AllSamples	0.000613265764813032	200	0.00696397640226749	0.00338665578774312	0.06676651330302	567838.671123177	64481.2629839582	31357.9239605845	618208.456509445	46014.0617526258	157619.279412024
Psylvestris	AllSamples	0.000613265764813032	200	0.00696397640226749	0.00338665578774312	0.06676651330302	567838.671123177	64481.2629839582	31357.9239605845	618208.456509445	46014.0617526258	157619.279412024
Psylvestris	AllSamples	0.000613298256873665	200	0.00696397640226749	0.00338665578774312	0.06676651330302	567868.756364505	64481.2629839582	31357.9239605845	618208.456509445	46014.0617526258	157619.279412024
Psylvestris	AllSamples	0.000613298256873665	200	0.00696397640226749	0.00338665578774312	0.06676651330302	567868.756364505	64481.2629839582	31357.9239605845	618208.456509445	46014.0617526258	157619.279412024
Psylvestris	AllSamples	0.000613311530335459	200	0.00696397640226749	0.00338665578774312	0.06676651330302	567881.046606907	64481.2629839582	31357.9239605845	618208.456509445	46014.0617526258	157619.279412024
Psylvestris	AllSamples	0.000613311530335459	200	0.00696397640226749	0.00338665578774312	0.06676651330302	567881.046606907	64481.2629839582	31357.9239605845	618208.456509445	46014.0617526258	157619.279412024
Psylvestris	AllSamples	0.000613328611930275	200	0.00696397640226749	0.00338665578774312	0.06676651330302	567896.862898402	64481.2629839582	31357.9239605845	618208.456509445	46014.0617526258	157619.279412024
Psylvestris	AllSamples	0.000613328611930275	200	0.00696397640226749	0.00338665578774312	0.06676651330302	567896.862898402	64481.2629839582	31357.9239605845	618208.456509445	46014.0617526258	157619.279412024
Psylvestris	AllSamples	0.000613337403168379	200	0.00696397640226749	0.00338665578774312	0.06676651330302	567905.002933684	64481.2629839582	31357.9239605845	618208.456509445	46014.0617526258	157619.279412024
Psylvestris	AllSamples	0.000613337403168379	200	0.00696397640226749	0.00338665578774312	0.06676651330302	567905.002933684	64481.2629839582	31357.9239605845	618208.456509445	46014.0617526258	157619.279412024
Psylvestris	AllSamples	0.000613338318541996	200	0.00696397640226749	0.00338665578774312	0.06676651330302	567905.850501849	64481.2629839582	31357.9239605845	618208.456509445	46014.0617526258	157619.279412024
Psylvestris	AllSamples	0.000613338318541996	200	0.00696397640226749	0.00338665578774312	0.06676651330302	567905.850501849	64481.2629839582	31357.9239605845	618208.456509445	46014.0617526258	157619.279412024
Psylvestris	AllSamples	0.000613362443155351	200	0.00696397640226749	0.00338665578774312	0.06676651330302	567928.188106806	64481.2629839582	31357.9239605845	618208.456509445	46014.0617526258	157619.279412024
Psylvestris	AllSamples	0.000613362443155351	200	0.00696397640226749	0.00338665578774312	0.06676651330302	567928.188106806	64481.2629839582	31357.9239605845	618208.456509445	46014.0617526258	157619.279412024
Psylvestris	AllSamples	0.000613370152651873	200	0.00696397640226749	0.00338665578774312	0.06676651330302	567935.326529512	64481.2629839582	31357.9239605845	618208.456509445	46014.0617526258	157619.279412024
Psylvestris	AllSamples	0.000613370152651873	200	0.00696397640226749	0.00338665578774312	0.06676651330302	567935.326529512	64481.2629839582	31357.9239605845	618208.456509445	46014.0617526258	157619.279412024
Psylvestris	AllSamples	0.000613382572858174	200	0.00696397640226749	0.00338665578774312	0.06676651330302	567946.826720531	64481.2629839582	31357.9239605845	618208.456509445	46014.0617526258	157619.279412024
Psylvestris	AllSamples	0.000613382572858174	200	0.00696397640226749	0.00338665578774312	0.06676651330302	567946.826720531	64481.2629839582	31357.9239605845	618208.456509445	46014.0617526258	157619.279412024
Psylvestris	AllSamples	0.000613388951337881	200	0.00696397640226749	0.00338665578774312	0.06676651330302	567952.732720261	64481.2629839582	31357.9239605845	618208.456509445	46014.0617526258	157619.279412024
Psylvestris	AllSamples	0.000613388951337881	200	0.00696397640226749	0.00338665578774312	0.06676651330302	567952.732720261	64481.2629839582	31357.9239605845	618208.456509445	46014.0617526258	157619.279412024
Psylvestris	AllSamples	0.00061340293680164	200	0.00696397640226749	0.00338665578774312	0.06676651330302	567965.682223741	64481.2629839582	31357.9239605845	618208.456509445	46014.0617526258	157619.279412024
Psylvestris	AllSamples	0.00061340293680164	200	0.00696397640226749	0.00338665578774312	0.06676651330302	567965.682223741	64481.2629839582	31357.9239605845	618208.456509445	46014.0617526258	157619.279412024
Psylvestris	AllSamples	0.000613407668573341	200	0.00696397640226749	0.00338665578774312	0.06676651330302	567970.063493834	64481.2629839582	31357.9239605845	618208.456509445	46014.0617526258	157619.279412024
Psylvestris	AllSamples	0.000613407668573341	200	0.00696397640226749	0.00338665578774312	0.06676651330302	567970.063493834	64481.2629839582	31357.9239605845	618208.456509445	46014.0617526258	157619.279412024
Psylvestris	AllSamples	0.000613413146156148	200	0.00696397640226749	0.00338665578774312	0.06676651330302	567975.135329766	64481.2629839582	31357.9239605845	618208.456509445	46014.0617526258	157619.279412024
Psylvestris	AllSamples	0.000613413146156148	200	0.00696397640226749	0.00338665578774312	0.06676651330302	567975.135329766	64481.2629839582	31357.9239605845	618208.456509445	46014.0617526258	157619.279412024
Psylvestris	AllSamples	0.000613423163744654	200	0.00696397640226749	0.00338665578774312	0.06676651330302	567984.41087468	64481.2629839582	31357.9239605845	618208.456509445	46014.0617526258	157619.279412024
Psylvestris	AllSamples	0.000613423163744654	200	0.00696397640226749	0.00338665578774312	0.06676651330302	567984.41087468	64481.2629839582	31357.9239605845	618208.456509445	46014.0617526258	157619.279412024
Psylvestris	AllSamples	0.000613434108262756	200	0.00696397640226749	0.00338665578774312	0.06676651330302	567994.544687737	64481.2629839582	31357.9239605845	618208.456509445	46014.0617526258	157619.279412024
Psylvestris	AllSamples	0.000613434108262756	200	0.00696397640226749	0.00338665578774312	0.06676651330302	567994.544687737	64481.2629839582	31357.9239605845	618208.456509445	46014.0617526258	157619.279412024
Psylvestris	AllSamples	0.000613442241494772	200	0.00696397640226749	0.00338665578774312	0.06676651330302	568002.075458123	64481.2629839582	31357.9239605845	618208.456509445	46014.0617526258	157619.279412024
Psylvestris	AllSamples	0.000613442241494772	200	0.00696397640226749	0.00338665578774312	0.06676651330302	568002.075458123	64481.2629839582	31357.9239605845	618208.456509445	46014.0617526258	157619.279412024
Psylvestris	AllSamples	0.000613480570077914	200	0.00696397640226749	0.00338665578774312	0.06676651330302	568037.564886958	64481.2629839582	31357.9239605845	618208.456509445	46014.0617526258	157619.279412024
Psylvestris	AllSamples	0.000613480570077914	200	0.00696397640226749	0.00338665578774312	0.06676651330302	568037.564886958	64481.2629839582	31357.9239605845	618208.456509445	46014.0617526258	157619.279412024
Psylvestris	AllSamples	0.000613492795801016	200	0.00696397640226749	0.00338665578774312	0.06676651330302	568048.885000941	64481.2629839582	31357.9239605845	618208.456509445	46014.0617526258	157619.279412024
Psylvestris	AllSamples	0.000613492795801016	200	0.00696397640226749	0.00338665578774312	0.06676651330302	568048.885000941	64481.2629839582	31357.9239605845	618208.456509445	46014.0617526258	157619.279412024
Psylvestris	AllSamples	0.00061352119342788	200	0.00696397640226749	0.00338665578774312	0.06676651330302	568075.179099889	64481.2629839582	31357.9239605845	618208.456509445	46014.0617526258	157619.279412024
Psylvestris	AllSamples	0.00061352119342788	200	0.00696397640226749	0.00338665578774312	0.06676651330302	568075.179099889	64481.2629839582	31357.9239605845	618208.456509445	46014.0617526258	157619.279412024
Psylvestris	AllSamples	0.000613532503262974	200	0.00696397640226749	0.00338665578774312	0.06676651330302	568085.65116942	64481.2629839582	31357.9239605845	618208.456509445	46014.0617526258	157619.279412024
Psylvestris	AllSamples	0.000613532503262974	200	0.00696397640226749	0.00338665578774312	0.06676651330302	568085.65116942	64481.2629839582	31357.9239605845	618208.456509445	46014.0617526258	157619.279412024
Psylvestris	AllSamples	0.000613540994864994	200	0.00696397640226749	0.00338665578774312	0.06676651330302	568093.513763883	64481.2629839582	31357.9239605845	618208.456509445	46014.0617526258	157619.279412024
Psylvestris	AllSamples	0.000613540994864994	200	0.00696397640226749	0.00338665578774312	0.06676651330302	568093.513763883	64481.2629839582	31357.9239605845	618208.456509445	46014.0617526258	157619.279412024
Psylvestris	AllSamples	0.000613549663140105	200	0.00696397640226749	0.00338665578774312	0.06676651330302	568101.539944542	64481.2629839582	31357.9239605845	618208.456509445	46014.0617526258	157619.279412024
Psylvestris	AllSamples	0.000613549663140105	200	0.00696397640226749	0.00338665578774312	0.06676651330302	568101.539944542	64481.2629839582	31357.9239605845	618208.456509445	46014.0617526258	157619.279412024
Psylvestris	AllSamples	0.000613550301514499	200	0.00696397640226749	0.00338665578774312	0.06676651330302	568102.131031944	64481.2629839582	31357.9239605845	618208.456509445	46014.0617526258	157619.279412024
Psylvestris	AllSamples	0.000613550301514499	200	0.00696397640226749	0.00338665578774312	0.06676651330302	568102.131031944	64481.2629839582	31357.9239605845	618208.456509445	46014.0617526258	157619.279412024
Psylvestris	AllSamples	0.00061355147795325	200	0.00696397640226749	0.00338665578774312	0.06676651330302	568103.220327084	64481.2629839582	31357.9239605845	618208.456509445	46014.0617526258	157619.279412024
Psylvestris	AllSamples	0.00061355147795325	200	0.00696397640226749	0.00338665578774312	0.06676651330302	568103.220327084	64481.2629839582	31357.9239605845	618208.456509445	46014.0617526258	157619.279412024
Psylvestris	AllSamples	0.000613552092647388	200	0.00696397640226749	0.00338665578774312	0.06676651330302	568103.789488323	64481.2629839582	31357.9239605845	618208.456509445	46014.0617526258	157619.279412024
Psylvestris	AllSamples	0.000613552092647388	200	0.00696397640226749	0.00338665578774312	0.06676651330302	568103.789488323	64481.2629839582	31357.9239605845	618208.456509445	46014.0617526258	157619.279412024
Psylvestris	AllSamples	0.000613555247281868	200	0.00696397640226749	0.00338665578774312	0.06676651330302	568106.710446174	64481.2629839582	31357.9239605845	618208.456509445	46014.0617526258	157619.279412024
Psylvestris	AllSamples	0.000613555247281868	200	0.00696397640226749	0.00338665578774312	0.06676651330302	568106.710446174	64481.2629839582	31357.9239605845	618208.456509445	46014.0617526258	157619.279412024
Psylvestris	AllSamples	0.000613605419557888	200	0.00696397640226749	0.00338665578774312	0.06676651330302	568153.166257303	64481.2629839582	31357.9239605845	618208.456509445	46014.0617526258	157619.279412024
Psylvestris	AllSamples	0.000613605419557888	200	0.00696397640226749	0.00338665578774312	0.06676651330302	568153.166257303	64481.2629839582	31357.9239605845	618208.456509445	46014.0617526258	157619.279412024
Psylvestris	AllSamples	0.000613619388809963	200	0.00696397640226749	0.00338665578774312	0.06676651330302	568166.100749966	64481.2629839582	31357.9239605845	618208.456509445	46014.0617526258	157619.279412024
Psylvestris	AllSamples	0.000613619388809963	200	0.00696397640226749	0.00338665578774312	0.06676651330302	568166.100749966	64481.2629839582	31357.9239605845	618208.456509445	46014.0617526258	157619.279412024
Psylvestris	AllSamples	0.000613632581547489	200	0.00696397640226749	0.00338665578774312	0.06676651330302	568178.316247675	64481.2629839582	31357.9239605845	618208.456509445	46014.0617526258	157619.279412024
Psylvestris	AllSamples	0.000613632581547489	200	0.00696397640226749	0.00338665578774312	0.06676651330302	568178.316247675	64481.2629839582	31357.9239605845	618208.456509445	46014.0617526258	157619.279412024
Psylvestris	AllSamples	0.000613638195912157	200	0.00696397640226749	0.00338665578774312	0.06676651330302	568183.514733479	64481.2629839582	31357.9239605845	618208.456509445	46014.0617526258	157619.279412024
Psylvestris	AllSamples	0.000613638195912157	200	0.00696397640226749	0.00338665578774312	0.06676651330302	568183.514733479	64481.2629839582	31357.9239605845	618208.456509445	46014.0617526258	157619.279412024
Psylvestris	AllSamples	0.000613644458739366	200	0.00696397640226749	0.00338665578774312	0.06676651330302	568189.313647562	64481.2629839582	31357.9239605845	618208.456509445	46014.0617526258	157619.279412024
Psylvestris	AllSamples	0.000613644458739366	200	0.00696397640226749	0.00338665578774312	0.06676651330302	568189.313647562	64481.2629839582	31357.9239605845	618208.456509445	46014.0617526258	157619.279412024
Psylvestris	AllSamples	0.000613646613304682	200	0.00696397640226749	0.00338665578774312	0.06676651330302	568191.308615446	64481.2629839582	31357.9239605845	618208.456509445	46014.0617526258	157619.279412024
Psylvestris	AllSamples	0.000613646613304682	200	0.00696397640226749	0.00338665578774312	0.06676651330302	568191.308615446	64481.2629839582	31357.9239605845	618208.456509445	46014.0617526258	157619.279412024
Psylvestris	AllSamples	0.000613674832837825	200	0.00696397640226749	0.00338665578774312	0.06676651330302	568217.437812801	64481.2629839582	31357.9239605845	618208.456509445	46014.0617526258	157619.279412024
Psylvestris	AllSamples	0.000613674832837825	200	0.00696397640226749	0.00338665578774312	0.06676651330302	568217.437812801	64481.2629839582	31357.9239605845	618208.456509445	46014.0617526258	157619.279412024
Psylvestris	AllSamples	0.000613700417189767	200	0.00696397640226749	0.00338665578774312	0.06676651330302	568241.127027562	64481.2629839582	31357.9239605845	618208.456509445	46014.0617526258	157619.279412024
Psylvestris	AllSamples	0.000613700417189767	200	0.00696397640226749	0.00338665578774312	0.06676651330302	568241.127027562	64481.2629839582	31357.9239605845	618208.456509445	46014.0617526258	157619.279412024
Psylvestris	AllSamples	0.000613714999131615	200	0.00696397640226749	0.00338665578774312	0.06676651330302	568254.628825569	64481.2629839582	31357.9239605845	618208.456509445	46014.0617526258	157619.279412024
Psylvestris	AllSamples	0.000613714999131615	200	0.00696397640226749	0.00338665578774312	0.06676651330302	568254.628825569	64481.2629839582	31357.9239605845	618208.456509445	46014.0617526258	157619.279412024
Psylvestris	AllSamples	0.000613721890310945	200	0.00696397640226749	0.00338665578774312	0.06676651330302	568261.009547171	64481.2629839582	31357.9239605845	618208.456509445	46014.0617526258	157619.279412024
Psylvestris	AllSamples	0.000613721890310945	200	0.00696397640226749	0.00338665578774312	0.06676651330302	568261.009547171	64481.2629839582	31357.9239605845	618208.456509445	46014.0617526258	157619.279412024
Psylvestris	AllSamples	0.000613753602393353	200	0.00696397640226749	0.00338665578774312	0.06676651330302	568290.372586438	64481.2629839582	31357.9239605845	618208.456509445	46014.0617526258	157619.279412024
Psylvestris	AllSamples	0.000613753602393353	200	0.00696397640226749	0.00338665578774312	0.06676651330302	568290.372586438	64481.2629839582	31357.9239605845	618208.456509445	46014.0617526258	157619.279412024
Psylvestris	AllSamples	0.000613766581270873	200	0.00696397640226749	0.00338665578774312	0.06676651330302	568302.390065624	64481.2629839582	31357.9239605845	618208.456509445	46014.0617526258	157619.279412024
Psylvestris	AllSamples	0.000613766581270873	200	0.00696397640226749	0.00338665578774312	0.06676651330302	568302.390065624	64481.2629839582	31357.9239605845	618208.456509445	46014.0617526258	157619.279412024
Psylvestris	AllSamples	0.000613773724832722	200	0.00696397640226749	0.00338665578774312	0.06676651330302	568309.004474742	64481.2629839582	31357.9239605845	618208.456509445	46014.0617526258	157619.279412024
Psylvestris	AllSamples	0.000613773724832722	200	0.00696397640226749	0.00338665578774312	0.06676651330302	568309.004474742	64481.2629839582	31357.9239605845	618208.456509445	46014.0617526258	157619.279412024
Psylvestris	AllSamples	0.000613777045886296	200	0.00696397640226749	0.00338665578774312	0.06676651330302	568312.079524348	64481.2629839582	31357.9239605845	618208.456509445	46014.0617526258	157619.279412024
Psylvestris	AllSamples	0.000613777045886296	200	0.00696397640226749	0.00338665578774312	0.06676651330302	568312.079524348	64481.2629839582	31357.9239605845	618208.456509445	46014.0617526258	157619.279412024
Psylvestris	AllSamples	0.000613793946478423	200	0.00696397640226749	0.00338665578774312	0.06676651330302	568327.728220762	64481.2629839582	31357.9239605845	618208.456509445	46014.0617526258	157619.279412024
Psylvestris	AllSamples	0.000613793946478423	200	0.00696397640226749	0.00338665578774312	0.06676651330302	568327.728220762	64481.2629839582	31357.9239605845	618208.456509445	46014.0617526258	157619.279412024
Psylvestris	AllSamples	0.000613795939449399	200	0.00696397640226749	0.00338665578774312	0.06676651330302	568329.573564258	64481.2629839582	31357.9239605845	618208.456509445	46014.0617526258	157619.279412024
Psylvestris	AllSamples	0.000613795939449399	200	0.00696397640226749	0.00338665578774312	0.06676651330302	568329.573564258	64481.2629839582	31357.9239605845	618208.456509445	46014.0617526258	157619.279412024
Psylvestris	AllSamples	0.000613799136173457	200	0.00696397640226749	0.00338665578774312	0.06676651330302	568332.533493942	64481.2629839582	31357.9239605845	618208.456509445	46014.0617526258	157619.279412024
Psylvestris	AllSamples	0.000613799136173457	200	0.00696397640226749	0.00338665578774312	0.06676651330302	568332.533493942	64481.2629839582	31357.9239605845	618208.456509445	46014.0617526258	157619.279412024
Psylvestris	AllSamples	0.00061380044556248	200	0.00696397640226749	0.00338665578774312	0.06676651330302	568333.745891185	64481.2629839582	31357.9239605845	618208.456509445	46014.0617526258	157619.279412024
Psylvestris	AllSamples	0.00061380044556248	200	0.00696397640226749	0.00338665578774312	0.06676651330302	568333.745891185	64481.2629839582	31357.9239605845	618208.456509445	46014.0617526258	157619.279412024
Psylvestris	AllSamples	0.000613804235298272	200	0.00696397640226749	0.00338665578774312	0.06676651330302	568337.254905807	64481.2629839582	31357.9239605845	618208.456509445	46014.0617526258	157619.279412024
Psylvestris	AllSamples	0.000613804235298272	200	0.00696397640226749	0.00338665578774312	0.06676651330302	568337.254905807	64481.2629839582	31357.9239605845	618208.456509445	46014.0617526258	157619.279412024
Psylvestris	AllSamples	0.00061381017404193	200	0.00696397640226749	0.00338665578774312	0.06676651330302	568342.753742528	64481.2629839582	31357.9239605845	618208.456509445	46014.0617526258	157619.279412024
Psylvestris	AllSamples	0.00061381017404193	200	0.00696397640226749	0.00338665578774312	0.06676651330302	568342.753742528	64481.2629839582	31357.9239605845	618208.456509445	46014.0617526258	157619.279412024
Psylvestris	AllSamples	0.000613810329327179	200	0.00696397640226749	0.00338665578774312	0.06676651330302	568342.897525166	64481.2629839582	31357.9239605845	618208.456509445	46014.0617526258	157619.279412024
Psylvestris	AllSamples	0.000613810329327179	200	0.00696397640226749	0.00338665578774312	0.06676651330302	568342.897525166	64481.2629839582	31357.9239605845	618208.456509445	46014.0617526258	157619.279412024
Psylvestris	AllSamples	0.000613833261540311	200	0.00696397640226749	0.00338665578774312	0.06676651330302	568364.131055843	64481.2629839582	31357.9239605845	618208.456509445	46014.0617526258	157619.279412024
Psylvestris	AllSamples	0.000613833261540311	200	0.00695800624085344	0.00330560309309096	0.06676651330302	568364.131055843	64425.9837116059	30607.4360471386	618208.456509445	45747.8131828754	147478.569511755
Psylvestris	AllSamples	0.000613844212382355	200	0.00695800624085344	0.00330560309309096	0.06676651330302	568374.270724403	64425.9837116059	30607.4360471386	618208.456509445	45747.8131828754	147478.569511755
Psylvestris	AllSamples	0.000613844212382355	200	0.00695800624085344	0.00330560309309096	0.06676651330302	568374.270724403	64425.9837116059	30607.4360471386	618208.456509445	45747.8131828754	147478.569511755
Psylvestris	AllSamples	0.000613852959512794	200	0.00695800624085344	0.00330560309309096	0.06676651330302	568382.369919254	64425.9837116059	30607.4360471386	618208.456509445	45747.8131828754	147478.569511755
Psylvestris	AllSamples	0.000613852959512794	200	0.00695800624085344	0.00330560309309096	0.06676651330302	568382.369919254	64425.9837116059	30607.4360471386	618208.456509445	45747.8131828754	147478.569511755
Psylvestris	AllSamples	0.000613857372441117	200	0.00695800624085344	0.00330560309309096	0.06676651330302	568386.455963998	64425.9837116059	30607.4360471386	618208.456509445	45747.8131828754	147478.569511755
Psylvestris	AllSamples	0.000613857372441117	200	0.00695800624085344	0.00330560309309096	0.06676651330302	568386.455963998	64425.9837116059	30607.4360471386	618208.456509445	45747.8131828754	147478.569511755
Psylvestris	AllSamples	0.000613866913822578	200	0.00695800624085344	0.00330560309309096	0.06676651330302	568395.290576461	64425.9837116059	30607.4360471386	618208.456509445	45747.8131828754	147478.569511755
Psylvestris	AllSamples	0.000613866913822578	200	0.00695800624085344	0.00330560309309096	0.06676651330302	568395.290576461	64425.9837116059	30607.4360471386	618208.456509445	45747.8131828754	147478.569511755
Psylvestris	AllSamples	0.000613876550303722	200	0.00695800624085344	0.00330560309309096	0.06676651330302	568404.213244187	64425.9837116059	30607.4360471386	618208.456509445	45747.8131828754	147478.569511755
Psylvestris	AllSamples	0.000613876550303722	200	0.00695800624085344	0.00330560309309096	0.06676651330302	568404.213244187	64425.9837116059	30607.4360471386	618208.456509445	45747.8131828754	147478.569511755
Psylvestris	AllSamples	0.000613911468141193	200	0.00695800624085344	0.00330560309309096	0.06676651330302	568436.544575179	64425.9837116059	30607.4360471386	618208.456509445	45747.8131828754	147478.569511755
Psylvestris	AllSamples	0.000613911468141193	200	0.00695800624085344	0.00330560309309096	0.06676651330302	568436.544575179	64425.9837116059	30607.4360471386	618208.456509445	45747.8131828754	147478.569511755
Psylvestris	AllSamples	0.000613932126622195	200	0.00695800624085344	0.00330560309309096	0.06676651330302	568455.672798329	64425.9837116059	30607.4360471386	618208.456509445	45747.8131828754	147478.569511755
Psylvestris	AllSamples	0.000613932126622195	200	0.00695800624085344	0.00330560309309096	0.06676651330302	568455.672798329	64425.9837116059	30607.4360471386	618208.456509445	45747.8131828754	147478.569511755
Psylvestris	AllSamples	0.000613935368834084	200	0.00695800624085344	0.00330560309309096	0.06676651330302	568458.674846374	64425.9837116059	30607.4360471386	618208.456509445	45747.8131828754	147478.569511755
Psylvestris	AllSamples	0.000613935368834084	200	0.00695800624085344	0.00330560309309096	0.06676651330302	568458.674846374	64425.9837116059	30607.4360471386	618208.456509445	45747.8131828754	147478.569511755
Psylvestris	AllSamples	0.000613949912795505	200	0.00695800624085344	0.00330560309309096	0.06676651330302	568472.141477319	64425.9837116059	30607.4360471386	618208.456509445	45747.8131828754	147478.569511755
Psylvestris	AllSamples	0.000613949912795505	200	0.00695800624085344	0.00330560309309096	0.06676651330302	568472.141477319	64425.9837116059	30607.4360471386	618208.456509445	45747.8131828754	147478.569511755
Psylvestris	AllSamples	0.000613952146518978	200	0.00695800624085344	0.00330560309309096	0.06676651330302	568474.209739795	64425.9837116059	30607.4360471386	618208.456509445	45747.8131828754	147478.569511755
Psylvestris	AllSamples	0.000613952146518978	200	0.00695800624085344	0.00330560309309096	0.06676651330302	568474.209739795	64425.9837116059	30607.4360471386	618208.456509445	45747.8131828754	147478.569511755
Psylvestris	AllSamples	0.000613972186741992	200	0.00695800624085344	0.00330560309309096	0.06676651330302	568492.765501844	64425.9837116059	30607.4360471386	618208.456509445	45747.8131828754	147478.569511755
Psylvestris	AllSamples	0.000613972186741992	200	0.00695800624085344	0.00330560309309096	0.06676651330302	568492.765501844	64425.9837116059	30607.4360471386	618208.456509445	45747.8131828754	147478.569511755
Psylvestris	AllSamples	0.000613974638762355	200	0.00695800624085344	0.00330560309309096	0.06676651330302	568495.03589107	64425.9837116059	30607.4360471386	618208.456509445	45747.8131828754	147478.569511755
Psylvestris	AllSamples	0.000613974638762355	200	0.00695800624085344	0.00330560309309096	0.06676651330302	568495.03589107	64425.9837116059	30607.4360471386	618208.456509445	45747.8131828754	147478.569511755
Psylvestris	AllSamples	0.000613995191050762	200	0.00695800624085344	0.00330560309309096	0.06676651330302	568514.065787743	64425.9837116059	30607.4360471386	618208.456509445	45747.8131828754	147478.569511755
Psylvestris	AllSamples	0.000613995191050762	200	0.00695800624085344	0.00330560309309096	0.06676651330302	568514.065787743	64425.9837116059	30607.4360471386	618208.456509445	45747.8131828754	147478.569511755
Psylvestris	AllSamples	0.000613998247707638	200	0.00695800624085344	0.00330560309309096	0.06676651330302	568516.896025591	64425.9837116059	30607.4360471386	618208.456509445	45747.8131828754	147478.569511755
Psylvestris	AllSamples	0.000613998247707638	200	0.00695800624085344	0.00330560309309096	0.06676651330302	568516.896025591	64425.9837116059	30607.4360471386	618208.456509445	45747.8131828754	147478.569511755
Psylvestris	AllSamples	0.00061402155306885	200	0.00695800624085344	0.00330560309309096	0.06676651330302	568538.47506375	64425.9837116059	30607.4360471386	618208.456509445	45747.8131828754	147478.569511755
Psylvestris	AllSamples	0.00061402155306885	200	0.00695800624085344	0.00330560309309096	0.06676651330302	568538.47506375	64425.9837116059	30607.4360471386	618208.456509445	45747.8131828754	147478.569511755
Psylvestris	AllSamples	0.000614026336285974	200	0.00695800624085344	0.00330560309309096	0.06676651330302	568542.903968494	64425.9837116059	30607.4360471386	618208.456509445	45747.8131828754	147478.569511755
Psylvestris	AllSamples	0.000614026336285974	200	0.00695800624085344	0.00330560309309096	0.06676651330302	568542.903968494	64425.9837116059	30607.4360471386	618208.456509445	45747.8131828754	147478.569511755
Psylvestris	AllSamples	0.000614030112591371	200	0.00695800624085344	0.00330560309309096	0.06676651330302	568546.400547566	64425.9837116059	30607.4360471386	618208.456509445	45747.8131828754	147478.569511755
Psylvestris	AllSamples	0.000614030112591371	200	0.00695800624085344	0.00330560309309096	0.06676651330302	568546.400547566	64425.9837116059	30607.4360471386	618208.456509445	45747.8131828754	147478.569511755
Psylvestris	AllSamples	0.000614033385886527	200	0.00695800624085344	0.00330560309309096	0.06676651330302	568549.431376414	64425.9837116059	30607.4360471386	618208.456509445	45747.8131828754	147478.569511755
Psylvestris	AllSamples	0.000614033385886527	200	0.00695800624085344	0.00330560309309096	0.06676651330302	568549.431376414	64425.9837116059	30607.4360471386	618208.456509445	45747.8131828754	147478.569511755
Psylvestris	AllSamples	0.000614040158274774	200	0.00695800624085344	0.00330560309309096	0.06676651330302	568555.702106272	64425.9837116059	30607.4360471386	618208.456509445	45747.8131828754	147478.569511755
Psylvestris	AllSamples	0.000614040158274774	200	0.00695800624085344	0.00330560309309096	0.06676651330302	568555.702106272	64425.9837116059	30607.4360471386	618208.456509445	45747.8131828754	147478.569511755
Psylvestris	AllSamples	0.0006140440630026	200	0.00695800624085344	0.00330560309309096	0.06676651330302	568559.317595	64425.9837116059	30607.4360471386	618208.456509445	45747.8131828754	147478.569511755
Psylvestris	AllSamples	0.0006140440630026	200	0.00695800624085344	0.00330560309309096	0.06676651330302	568559.317595	64425.9837116059	30607.4360471386	618208.456509445	45747.8131828754	147478.569511755
Psylvestris	AllSamples	0.000614046832064801	200	0.00695800624085344	0.00330560309309096	0.06676651330302	568561.881541482	64425.9837116059	30607.4360471386	618208.456509445	45747.8131828754	147478.569511755
Psylvestris	AllSamples	0.000614046832064801	200	0.00695800624085344	0.00330560309309096	0.06676651330302	568561.881541482	64425.9837116059	30607.4360471386	618208.456509445	45747.8131828754	147478.569511755
Psylvestris	AllSamples	0.00061408307294679	200	0.00695800624085344	0.00330560309309096	0.06676651330302	568595.437913695	64425.9837116059	30607.4360471386	618208.456509445	45747.8131828754	147478.569511755
Psylvestris	AllSamples	0.00061408307294679	200	0.00695800624085344	0.00330560309309096	0.06676651330302	568595.437913695	64425.9837116059	30607.4360471386	618208.456509445	45747.8131828754	147478.569511755
Psylvestris	AllSamples	0.000614085772547171	200	0.00695800624085344	0.00330560309309096	0.06676651330302	568597.937543677	64425.9837116059	30607.4360471386	618208.456509445	45747.8131828754	147478.569511755
Psylvestris	AllSamples	0.000614085772547171	200	0.00695800624085344	0.00330560309309096	0.06676651330302	568597.937543677	64425.9837116059	30607.4360471386	618208.456509445	45747.8131828754	147478.569511755
Psylvestris	AllSamples	0.000614087992765102	200	0.00695800624085344	0.00330560309309096	0.06676651330302	568599.99330102	64425.9837116059	30607.4360471386	618208.456509445	45747.8131828754	147478.569511755
Psylvestris	AllSamples	0.000614087992765102	200	0.00695800624085344	0.00330560309309096	0.06676651330302	568599.99330102	64425.9837116059	30607.4360471386	618208.456509445	45747.8131828754	147478.569511755
Psylvestris	AllSamples	0.000614092452792785	200	0.00695800624085344	0.00330560309309096	0.06676651330302	568604.122956282	64425.9837116059	30607.4360471386	618208.456509445	45747.8131828754	147478.569511755
Psylvestris	AllSamples	0.000614092452792785	200	0.00695800624085344	0.00330560309309096	0.06676651330302	568604.122956282	64425.9837116059	30607.4360471386	618208.456509445	45747.8131828754	147478.569511755
Psylvestris	AllSamples	0.000614099759475286	200	0.00695800624085344	0.00330560309309096	0.06676651330302	568610.888403042	64425.9837116059	30607.4360471386	618208.456509445	45747.8131828754	147478.569511755
Psylvestris	AllSamples	0.000614099759475286	200	0.00695800624085344	0.00330560309309096	0.06676651330302	568610.888403042	64425.9837116059	30607.4360471386	618208.456509445	45747.8131828754	147478.569511755
Psylvestris	AllSamples	0.000614138058045268	200	0.00695800624085344	0.00330560309309096	0.06676651330302	568646.350041915	64425.9837116059	30607.4360471386	618208.456509445	45747.8131828754	147478.569511755
Psylvestris	AllSamples	0.000614138058045268	200	0.00695800624085344	0.00330560309309096	0.06676651330302	568646.350041915	64425.9837116059	30607.4360471386	618208.456509445	45747.8131828754	147478.569511755
Psylvestris	AllSamples	0.000614145542082924	200	0.00695800624085344	0.00330560309309096	0.06676651330302	568653.279706412	64425.9837116059	30607.4360471386	618208.456509445	45747.8131828754	147478.569511755
Psylvestris	AllSamples	0.000614145542082924	200	0.00695800624085344	0.00330560309309096	0.06676651330302	568653.279706412	64425.9837116059	30607.4360471386	618208.456509445	45747.8131828754	147478.569511755
Psylvestris	AllSamples	0.000614153427550677	200	0.00695800624085344	0.00330560309309096	0.06676651330302	568660.581065442	64425.9837116059	30607.4360471386	618208.456509445	45747.8131828754	147478.569511755
Psylvestris	AllSamples	0.000614153427550677	200	0.00695800624085344	0.00330560309309096	0.06676651330302	568660.581065442	64425.9837116059	30607.4360471386	618208.456509445	45747.8131828754	147478.569511755
Psylvestris	AllSamples	0.000614167384828707	200	0.00695800624085344	0.00330560309309096	0.06676651330302	568673.504471025	64425.9837116059	30607.4360471386	618208.456509445	45747.8131828754	147478.569511755
Psylvestris	AllSamples	0.000614167384828707	200	0.00695800624085344	0.00330560309309096	0.06676651330302	568673.504471025	64425.9837116059	30607.4360471386	618208.456509445	45747.8131828754	147478.569511755
Psylvestris	AllSamples	0.000614206392867357	200	0.00695800624085344	0.00330560309309096	0.06676651330302	568709.623025331	64425.9837116059	30607.4360471386	618208.456509445	45747.8131828754	147478.569511755
Psylvestris	AllSamples	0.000614206392867357	200	0.00695800624085344	0.00330560309309096	0.06676651330302	568709.623025331	64425.9837116059	30607.4360471386	618208.456509445	45747.8131828754	147478.569511755
Psylvestris	AllSamples	0.000614229534917262	200	0.00695800624085344	0.00330560309309096	0.06676651330302	568731.050849317	64425.9837116059	30607.4360471386	618208.456509445	45747.8131828754	147478.569511755
Psylvestris	AllSamples	0.000614229534917262	200	0.00695800624085344	0.00330560309309096	0.06676651330302	568731.050849317	64425.9837116059	30607.4360471386	618208.456509445	45747.8131828754	147478.569511755
Psylvestris	AllSamples	0.000614234223034975	200	0.00695800624085344	0.00330560309309096	0.06676651330302	568735.391699051	64425.9837116059	30607.4360471386	618208.456509445	45747.8131828754	147478.569511755
Psylvestris	AllSamples	0.000614234223034975	200	0.00695800624085344	0.00330560309309096	0.06676651330302	568735.391699051	64425.9837116059	30607.4360471386	618208.456509445	45747.8131828754	147478.569511755
Psylvestris	AllSamples	0.000614286014948279	200	0.00695800624085344	0.00330560309309096	0.06676651330302	568783.347174332	64425.9837116059	30607.4360471386	618208.456509445	45747.8131828754	147478.569511755
Psylvestris	AllSamples	0.000614286014948279	200	0.00695800624085344	0.00330560309309096	0.06676651330302	568783.347174332	64425.9837116059	30607.4360471386	618208.456509445	45747.8131828754	147478.569511755
Psylvestris	AllSamples	0.000614290666638881	200	0.00695800624085344	0.00330560309309096	0.06676651330302	568787.654295261	64425.9837116059	30607.4360471386	618208.456509445	45747.8131828754	147478.569511755
Psylvestris	AllSamples	0.000614290666638881	200	0.00695800624085344	0.00330560309309096	0.06676651330302	568787.654295261	64425.9837116059	30607.4360471386	618208.456509445	45747.8131828754	147478.569511755
Psylvestris	AllSamples	0.000614294688792024	200	0.00695800624085344	0.00330560309309096	0.06676651330302	568791.378511133	64425.9837116059	30607.4360471386	618208.456509445	45747.8131828754	147478.569511755
Psylvestris	AllSamples	0.000614294688792024	200	0.00695800624085344	0.00330560309309096	0.06676651330302	568791.378511133	64425.9837116059	30607.4360471386	618208.456509445	45747.8131828754	147478.569511755
Psylvestris	AllSamples	0.000614318596518903	200	0.00695800624085344	0.00330560309309096	0.06676651330302	568813.515295281	64425.9837116059	30607.4360471386	618208.456509445	45747.8131828754	147478.569511755
Psylvestris	AllSamples	0.000614318596518903	200	0.00695800624085344	0.00330560309309096	0.06676651330302	568813.515295281	64425.9837116059	30607.4360471386	618208.456509445	45747.8131828754	147478.569511755
Psylvestris	AllSamples	0.000614320701525724	200	0.00695800624085344	0.00330560309309096	0.06676651330302	568815.46437567	64425.9837116059	30607.4360471386	618208.456509445	45747.8131828754	147478.569511755
Psylvestris	AllSamples	0.000614320701525724	200	0.00695800624085344	0.00330560309309096	0.06676651330302	568815.46437567	64425.9837116059	30607.4360471386	618208.456509445	45747.8131828754	147478.569511755
Psylvestris	AllSamples	0.000614320964454856	200	0.00695800624085344	0.00330560309309096	0.06676651330302	568815.707828571	64425.9837116059	30607.4360471386	618208.456509445	45747.8131828754	147478.569511755
Psylvestris	AllSamples	0.000614320964454856	200	0.00695800624085344	0.00330560309309096	0.06676651330302	568815.707828571	64425.9837116059	30607.4360471386	618208.456509445	45747.8131828754	147478.569511755
Psylvestris	AllSamples	0.000614331715772743	200	0.00695800624085344	0.00330560309309096	0.06676651330302	568825.66275254	64425.9837116059	30607.4360471386	618208.456509445	45747.8131828754	147478.569511755
Psylvestris	AllSamples	0.000614331715772743	200	0.00695800624085344	0.00330560309309096	0.06676651330302	568825.66275254	64425.9837116059	30607.4360471386	618208.456509445	45747.8131828754	147478.569511755
Psylvestris	AllSamples	0.000614332577657855	200	0.00695800624085344	0.00330560309309096	0.06676651330302	568826.46079431	64425.9837116059	30607.4360471386	618208.456509445	45747.8131828754	147478.569511755
Psylvestris	AllSamples	0.000614332577657855	200	0.00695800624085344	0.00330560309309096	0.06676651330302	568826.46079431	64425.9837116059	30607.4360471386	618208.456509445	45747.8131828754	147478.569511755
Psylvestris	AllSamples	0.000614345411731389	200	0.00695800624085344	0.00330560309309096	0.06676651330302	568838.344195731	64425.9837116059	30607.4360471386	618208.456509445	45747.8131828754	147478.569511755
Psylvestris	AllSamples	0.000614345411731389	200	0.00695800624085344	0.00330560309309096	0.06676651330302	568838.344195731	64425.9837116059	30607.4360471386	618208.456509445	45747.8131828754	147478.569511755
Psylvestris	AllSamples	0.00061435495766846	200	0.00695800624085344	0.00330560309309096	0.06676651330302	568847.183026352	64425.9837116059	30607.4360471386	618208.456509445	45747.8131828754	147478.569511755
Psylvestris	AllSamples	0.00061435495766846	200	0.00695800624085344	0.00330560309309096	0.06676651330302	568847.183026352	64425.9837116059	30607.4360471386	618208.456509445	45747.8131828754	147478.569511755
Psylvestris	AllSamples	0.000614354993794287	200	0.00695800624085344	0.00330560309309096	0.06676651330302	568847.216476191	64425.9837116059	30607.4360471386	618208.456509445	45747.8131828754	147478.569511755
Psylvestris	AllSamples	0.000614354993794287	200	0.00695800624085344	0.00330560309309096	0.06676651330302	568847.216476191	64425.9837116059	30607.4360471386	618208.456509445	45747.8131828754	147478.569511755
Psylvestris	AllSamples	0.000614368830040074	200	0.00695800624085344	0.00330560309309096	0.06676651330302	568860.027814883	64425.9837116059	30607.4360471386	618208.456509445	45747.8131828754	147478.569511755
Psylvestris	AllSamples	0.000614368830040074	200	0.00695800624085344	0.00330560309309096	0.06676651330302	568860.027814883	64425.9837116059	30607.4360471386	618208.456509445	45747.8131828754	147478.569511755
Psylvestris	AllSamples	0.000614370780092463	200	0.00695800624085344	0.00330560309309096	0.06676651330302	568861.833418947	64425.9837116059	30607.4360471386	618208.456509445	45747.8131828754	147478.569511755
Psylvestris	AllSamples	0.000614370780092463	200	0.00695800624085344	0.00330560309309096	0.06676651330302	568861.833418947	64425.9837116059	30607.4360471386	618208.456509445	45747.8131828754	147478.569511755
Psylvestris	AllSamples	0.000614390118923533	200	0.00695800624085344	0.00330560309309096	0.06676651330302	568879.739744012	64425.9837116059	30607.4360471386	618208.456509445	45747.8131828754	147478.569511755
Psylvestris	AllSamples	0.000614390118923533	200	0.00695800624085344	0.00330560309309096	0.06676651330302	568879.739744012	64425.9837116059	30607.4360471386	618208.456509445	45747.8131828754	147478.569511755
Psylvestris	AllSamples	0.000614407711481885	200	0.00695800624085344	0.00330560309309096	0.06676651330302	568896.029149893	64425.9837116059	30607.4360471386	618208.456509445	45747.8131828754	147478.569511755
Psylvestris	AllSamples	0.000614407711481885	200	0.00695800624085344	0.00330560309309096	0.06676651330302	568896.029149893	64425.9837116059	30607.4360471386	618208.456509445	45747.8131828754	147478.569511755
Psylvestris	AllSamples	0.000614409110137382	200	0.00695800624085344	0.00330560309309096	0.06676651330302	568897.32420128	64425.9837116059	30607.4360471386	618208.456509445	45747.8131828754	147478.569511755
Psylvestris	AllSamples	0.000614409110137382	200	0.00695800624085344	0.00330560309309096	0.06676651330302	568897.32420128	64425.9837116059	30607.4360471386	618208.456509445	45747.8131828754	147478.569511755
Psylvestris	AllSamples	0.000614410417835218	200	0.00695800624085344	0.00330560309309096	0.06676651330302	568898.535032609	64425.9837116059	30607.4360471386	618208.456509445	45747.8131828754	147478.569511755
Psylvestris	AllSamples	0.000614410417835218	200	0.00695800624085344	0.00330560309309096	0.06676651330302	568898.535032609	64425.9837116059	30607.4360471386	618208.456509445	45747.8131828754	147478.569511755
Psylvestris	AllSamples	0.000614429082171929	200	0.00695800624085344	0.00330560309309096	0.06676651330302	568915.81682586	64425.9837116059	30607.4360471386	618208.456509445	45747.8131828754	147478.569511755
Psylvestris	AllSamples	0.000614429082171929	200	0.00695800624085344	0.00330560309309096	0.06676651330302	568915.81682586	64425.9837116059	30607.4360471386	618208.456509445	45747.8131828754	147478.569511755
Psylvestris	AllSamples	0.000614456084937239	200	0.00695800624085344	0.00330560309309096	0.06676651330302	568940.819386332	64425.9837116059	30607.4360471386	618208.456509445	45747.8131828754	147478.569511755
Psylvestris	AllSamples	0.000614456084937239	200	0.00695800624085344	0.00330560309309096	0.06676651330302	568940.819386332	64425.9837116059	30607.4360471386	618208.456509445	45747.8131828754	147478.569511755
Psylvestris	AllSamples	0.000614463652814748	200	0.00695800624085344	0.00330560309309096	0.06676651330302	568947.826680323	64425.9837116059	30607.4360471386	618208.456509445	45747.8131828754	147478.569511755
Psylvestris	AllSamples	0.000614463652814748	200	0.00695800624085344	0.00330560309309096	0.06676651330302	568947.826680323	64425.9837116059	30607.4360471386	618208.456509445	45747.8131828754	147478.569511755
Psylvestris	AllSamples	0.000614485795537797	200	0.00695800624085344	0.00330560309309096	0.06676651330302	568968.329201664	64425.9837116059	30607.4360471386	618208.456509445	45747.8131828754	147478.569511755
Psylvestris	AllSamples	0.000614485795537797	200	0.00695800624085344	0.00330560309309096	0.06676651330302	568968.329201664	64425.9837116059	30607.4360471386	618208.456509445	45747.8131828754	147478.569511755
Psylvestris	AllSamples	0.000614499336362632	200	0.00695800624085344	0.00330560309309096	0.06676651330302	568980.867002437	64425.9837116059	30607.4360471386	618208.456509445	45747.8131828754	147478.569511755
Psylvestris	AllSamples	0.000614499336362632	200	0.00695800624085344	0.00330560309309096	0.06676651330302	568980.867002437	64425.9837116059	30607.4360471386	618208.456509445	45747.8131828754	147478.569511755
Psylvestris	AllSamples	0.000614506983957284	200	0.00695800624085344	0.00330560309309096	0.06676651330302	568987.948108597	64425.9837116059	30607.4360471386	618208.456509445	45747.8131828754	147478.569511755
Psylvestris	AllSamples	0.000614506983957284	200	0.00695800624085344	0.00330560309309096	0.06676651330302	568987.948108597	64425.9837116059	30607.4360471386	618208.456509445	45747.8131828754	147478.569511755
Psylvestris	AllSamples	0.000614532613285911	200	0.00695800624085344	0.00330560309309096	0.06676651330302	569011.678968436	64425.9837116059	30607.4360471386	618208.456509445	45747.8131828754	147478.569511755
Psylvestris	AllSamples	0.000614532613285911	200	0.00695800624085344	0.00330560309309096	0.06676651330302	569011.678968436	64425.9837116059	30607.4360471386	618208.456509445	45747.8131828754	147478.569511755
Psylvestris	AllSamples	0.000614543242223155	200	0.00695800624085344	0.00330560309309096	0.06676651330302	569021.520576995	64425.9837116059	30607.4360471386	618208.456509445	45747.8131828754	147478.569511755
Psylvestris	AllSamples	0.000614543242223155	200	0.00695800624085344	0.00330560309309096	0.06676651330302	569021.520576995	64425.9837116059	30607.4360471386	618208.456509445	45747.8131828754	147478.569511755
Psylvestris	AllSamples	0.00061459850329017	200	0.00695800624085344	0.00330560309309096	0.06676651330302	569072.688231639	64425.9837116059	30607.4360471386	618208.456509445	45747.8131828754	147478.569511755
Psylvestris	AllSamples	0.00061459850329017	200	0.00695800624085344	0.00330560309309096	0.06676651330302	569072.688231639	64425.9837116059	30607.4360471386	618208.456509445	45747.8131828754	147478.569511755
Psylvestris	AllSamples	0.000614617700640796	200	0.00695800624085344	0.00330560309309096	0.06676651330302	569090.463556293	64425.9837116059	30607.4360471386	618208.456509445	45747.8131828754	147478.569511755
Psylvestris	AllSamples	0.000614617700640796	200	0.00695800624085344	0.00330560309309096	0.06676651330302	569090.463556293	64425.9837116059	30607.4360471386	618208.456509445	45747.8131828754	147478.569511755
Psylvestris	AllSamples	0.000614618788168806	200	0.00695800624085344	0.00330560309309096	0.06676651330302	569091.470526672	64425.9837116059	30607.4360471386	618208.456509445	45747.8131828754	147478.569511755
Psylvestris	AllSamples	0.000614618788168806	200	0.00695800624085344	0.00330560309309096	0.06676651330302	569091.470526672	64425.9837116059	30607.4360471386	618208.456509445	45747.8131828754	147478.569511755
Psylvestris	AllSamples	0.000614620501553176	200	0.00695800624085344	0.00330560309309096	0.06676651330302	569093.056993681	64425.9837116059	30607.4360471386	618208.456509445	45747.8131828754	147478.569511755
Psylvestris	AllSamples	0.000614620501553176	200	0.00695800624085344	0.00330560309309096	0.06676651330302	569093.056993681	64425.9837116059	30607.4360471386	618208.456509445	45747.8131828754	147478.569511755
Psylvestris	AllSamples	0.000614622725322756	200	0.00695800624085344	0.00330560309309096	0.06676651330302	569095.116039589	64425.9837116059	30607.4360471386	618208.456509445	45747.8131828754	147478.569511755
Psylvestris	AllSamples	0.000614622725322756	200	0.00695800624085344	0.00330560309309096	0.06676651330302	569095.116039589	64425.9837116059	30607.4360471386	618208.456509445	45747.8131828754	147478.569511755
Psylvestris	AllSamples	0.000614623205196292	200	0.00695800624085344	0.00330560309309096	0.06676651330302	569095.560366937	64425.9837116059	30607.4360471386	618208.456509445	45747.8131828754	147478.569511755
Psylvestris	AllSamples	0.000614623205196292	200	0.00695800624085344	0.00330560309309096	0.06676651330302	569095.560366937	64425.9837116059	30607.4360471386	618208.456509445	45747.8131828754	147478.569511755
Psylvestris	AllSamples	0.000614627142716885	200	0.00695800624085344	0.00330560309309096	0.06676651330302	569099.206219338	64425.9837116059	30607.4360471386	618208.456509445	45747.8131828754	147478.569511755
Psylvestris	AllSamples	0.000614627142716885	200	0.00695800624085344	0.00330560309309096	0.06676651330302	569099.206219338	64425.9837116059	30607.4360471386	618208.456509445	45747.8131828754	147478.569511755
Psylvestris	AllSamples	0.000614635256026042	200	0.00695800624085344	0.00330560309309096	0.06676651330302	569106.718542632	64425.9837116059	30607.4360471386	618208.456509445	45747.8131828754	147478.569511755
Psylvestris	AllSamples	0.000614635256026042	200	0.00695800624085344	0.00330560309309096	0.06676651330302	569106.718542632	64425.9837116059	30607.4360471386	618208.456509445	45747.8131828754	147478.569511755
Psylvestris	AllSamples	0.000614650838612742	200	0.00695800624085344	0.00330560309309096	0.06676651330302	569121.146863651	64425.9837116059	30607.4360471386	618208.456509445	45747.8131828754	147478.569511755
Psylvestris	AllSamples	0.000614650838612742	200	0.00695800624085344	0.00330560309309096	0.06676651330302	569121.146863651	64425.9837116059	30607.4360471386	618208.456509445	45747.8131828754	147478.569511755
Psylvestris	AllSamples	0.000614653032914298	200	0.00695800624085344	0.00330560309309096	0.06676651330302	569123.17862435	64425.9837116059	30607.4360471386	618208.456509445	45747.8131828754	147478.569511755
Psylvestris	AllSamples	0.000614653032914298	200	0.00695800624085344	0.00330560309309096	0.06676651330302	569123.17862435	64425.9837116059	30607.4360471386	618208.456509445	45747.8131828754	147478.569511755
Psylvestris	AllSamples	0.000614707274819807	200	0.00695800624085344	0.00330560309309096	0.06676651330302	569173.402610933	64425.9837116059	30607.4360471386	618208.456509445	45747.8131828754	147478.569511755
Psylvestris	AllSamples	0.000614707274819807	200	0.00695800624085344	0.00330560309309096	0.06676651330302	569173.402610933	64425.9837116059	30607.4360471386	618208.456509445	45747.8131828754	147478.569511755
Psylvestris	AllSamples	0.00061472761837484	200	0.00695800624085344	0.00330560309309096	0.06676651330302	569192.239235963	64425.9837116059	30607.4360471386	618208.456509445	45747.8131828754	147478.569511755
Psylvestris	AllSamples	0.00061472761837484	200	0.00695800624085344	0.00330560309309096	0.06676651330302	569192.239235963	64425.9837116059	30607.4360471386	618208.456509445	45747.8131828754	147478.569511755
Psylvestris	AllSamples	0.000614745250046792	200	0.00695800624085344	0.00330560309309096	0.06676651330302	569208.564858141	64425.9837116059	30607.4360471386	618208.456509445	45747.8131828754	147478.569511755
Psylvestris	AllSamples	0.000614745250046792	200	0.00695800624085344	0.00330560309309096	0.06676651330302	569208.564858141	64425.9837116059	30607.4360471386	618208.456509445	45747.8131828754	147478.569511755
Psylvestris	AllSamples	0.000614753878803636	200	0.00695800624085344	0.00330560309309096	0.06676651330302	569216.554447811	64425.9837116059	30607.4360471386	618208.456509445	45747.8131828754	147478.569511755
Psylvestris	AllSamples	0.000614753878803636	200	0.00695800624085344	0.00330560309309096	0.06676651330302	569216.554447811	64425.9837116059	30607.4360471386	618208.456509445	45747.8131828754	147478.569511755
Psylvestris	AllSamples	0.000614766743977597	200	0.00695800624085344	0.00330560309309096	0.06676651330302	569228.466645924	64425.9837116059	30607.4360471386	618208.456509445	45747.8131828754	147478.569511755
Psylvestris	AllSamples	0.000614766743977597	200	0.00695800624085344	0.00330560309309096	0.06676651330302	569228.466645924	64425.9837116059	30607.4360471386	618208.456509445	45747.8131828754	147478.569511755
Psylvestris	AllSamples	0.000614772271679499	200	0.00695800624085344	0.00330560309309096	0.06676651330302	569233.584888425	64425.9837116059	30607.4360471386	618208.456509445	45747.8131828754	147478.569511755
Psylvestris	AllSamples	0.000614772271679499	200	0.00695800624085344	0.00330560309309096	0.06676651330302	569233.584888425	64425.9837116059	30607.4360471386	618208.456509445	45747.8131828754	147478.569511755
Psylvestris	AllSamples	0.000614776439260667	200	0.00695800624085344	0.00330560309309096	0.06676651330302	569237.443759877	64425.9837116059	30607.4360471386	618208.456509445	45747.8131828754	147478.569511755
Psylvestris	AllSamples	0.000614776439260667	200	0.00695800624085344	0.00330560309309096	0.06676651330302	569237.443759877	64425.9837116059	30607.4360471386	618208.456509445	45747.8131828754	147478.569511755
Psylvestris	AllSamples	0.000614785817267106	200	0.00695800624085344	0.00330560309309096	0.06676651330302	569246.127099173	64425.9837116059	30607.4360471386	618208.456509445	45747.8131828754	147478.569511755
Psylvestris	AllSamples	0.000614785817267106	200	0.00695800624085344	0.00330560309309096	0.06676651330302	569246.127099173	64425.9837116059	30607.4360471386	618208.456509445	45747.8131828754	147478.569511755
Psylvestris	AllSamples	0.000614787208970521	200	0.00695800624085344	0.00330560309309096	0.06676651330302	569247.415713445	64425.9837116059	30607.4360471386	618208.456509445	45747.8131828754	147478.569511755
Psylvestris	AllSamples	0.000614787208970521	200	0.00695800624085344	0.00330560309309096	0.06676651330302	569247.415713445	64425.9837116059	30607.4360471386	618208.456509445	45747.8131828754	147478.569511755
Psylvestris	AllSamples	0.000614808493469307	200	0.00695800624085344	0.00330560309309096	0.06676651330302	569267.123582691	64425.9837116059	30607.4360471386	618208.456509445	45747.8131828754	147478.569511755
Psylvestris	AllSamples	0.000614808493469307	200	0.00695800624085344	0.00330560309309096	0.06676651330302	569267.123582691	64425.9837116059	30607.4360471386	618208.456509445	45747.8131828754	147478.569511755
Psylvestris	AllSamples	0.000614811067663518	200	0.00695800624085344	0.00330560309309096	0.06676651330302	569269.50709585	64425.9837116059	30607.4360471386	618208.456509445	45747.8131828754	147478.569511755
Psylvestris	AllSamples	0.000614811067663518	200	0.00695800624085344	0.00330560309309096	0.06676651330302	569269.50709585	64425.9837116059	30607.4360471386	618208.456509445	45747.8131828754	147478.569511755
Psylvestris	AllSamples	0.000614829798945071	200	0.00695800624085344	0.00330560309309096	0.06676651330302	569286.850875066	64425.9837116059	30607.4360471386	618208.456509445	45747.8131828754	147478.569511755
Psylvestris	AllSamples	0.000614829798945071	200	0.00695800624085344	0.00330560309309096	0.06676651330302	569286.850875066	64425.9837116059	30607.4360471386	618208.456509445	45747.8131828754	147478.569511755
Psylvestris	AllSamples	0.000614830485632238	200	0.00695800624085344	0.00330560309309096	0.06676651330302	569287.486696517	64425.9837116059	30607.4360471386	618208.456509445	45747.8131828754	147478.569511755
Psylvestris	AllSamples	0.000614830485632238	200	0.00695800624085344	0.00330560309309096	0.06676651330302	569287.486696517	64425.9837116059	30607.4360471386	618208.456509445	45747.8131828754	147478.569511755
Psylvestris	AllSamples	0.000614865835882936	200	0.00695800624085344	0.00330560309309096	0.06676651330302	569320.218410126	64425.9837116059	30607.4360471386	618208.456509445	45747.8131828754	147478.569511755
Psylvestris	AllSamples	0.000614865835882936	200	0.00692104949578561	0.00327627276297444	0.06676651330302	569320.218410126	64083.7916276445	30335.85891643	618208.456509445	45638.9135984326	147478.569511755
Psylvestris	AllSamples	0.000614867771039314	200	0.00692104949578561	0.00327627276297444	0.06676651330302	569322.010221587	64083.7916276445	30335.85891643	618208.456509445	45638.9135984326	147478.569511755
Psylvestris	AllSamples	0.000614867771039314	200	0.00692104949578561	0.00327627276297444	0.06676651330302	569322.010221587	64083.7916276445	30335.85891643	618208.456509445	45638.9135984326	147478.569511755
Psylvestris	AllSamples	0.000614873528418046	200	0.00692104949578561	0.00327627276297444	0.06676651330302	569327.341127821	64083.7916276445	30335.85891643	618208.456509445	45638.9135984326	147478.569511755
Psylvestris	AllSamples	0.000614873528418046	200	0.00692104949578561	0.00327627276297444	0.06676651330302	569327.341127821	64083.7916276445	30335.85891643	618208.456509445	45638.9135984326	147478.569511755
Psylvestris	AllSamples	0.000614890872427669	200	0.00692104949578561	0.00327627276297444	0.06676651330302	569343.40039599	64083.7916276445	30335.85891643	618208.456509445	45638.9135984326	147478.569511755
Psylvestris	AllSamples	0.000614890872427669	200	0.00692104949578561	0.00327627276297444	0.06676651330302	569343.40039599	64083.7916276445	30335.85891643	618208.456509445	45638.9135984326	147478.569511755
Psylvestris	AllSamples	0.000614916872305859	200	0.00692104949578561	0.00327627276297444	0.06676651330302	569367.474357277	64083.7916276445	30335.85891643	618208.456509445	45638.9135984326	147478.569511755
Psylvestris	AllSamples	0.000614916872305859	200	0.00692104949578561	0.00327627276297444	0.06676651330302	569367.474357277	64083.7916276445	30335.85891643	618208.456509445	45638.9135984326	147478.569511755
Psylvestris	AllSamples	0.000614922106723284	200	0.00692104949578561	0.00327627276297444	0.06676651330302	569372.321040078	64083.7916276445	30335.85891643	618208.456509445	45638.9135984326	147478.569511755
Psylvestris	AllSamples	0.000614922106723284	200	0.00692104949578561	0.00327627276297444	0.06676651330302	569372.321040078	64083.7916276445	30335.85891643	618208.456509445	45638.9135984326	147478.569511755
Psylvestris	AllSamples	0.00061494769685832	200	0.00692104949578561	0.00327627276297444	0.06676651330302	569396.015609556	64083.7916276445	30335.85891643	618208.456509445	45638.9135984326	147478.569511755
Psylvestris	AllSamples	0.00061494769685832	200	0.00692104949578561	0.00327627276297444	0.06676651330302	569396.015609556	64083.7916276445	30335.85891643	618208.456509445	45638.9135984326	147478.569511755
Psylvestris	AllSamples	0.000614966150354389	200	0.00692104949578561	0.00327627276297444	0.06676651330302	569413.10217999	64083.7916276445	30335.85891643	618208.456509445	45638.9135984326	147478.569511755
Psylvestris	AllSamples	0.000614966150354389	200	0.00692104949578561	0.00327627276297444	0.06676651330302	569413.10217999	64083.7916276445	30335.85891643	618208.456509445	45638.9135984326	147478.569511755
Psylvestris	AllSamples	0.0006149988870505	200	0.00692104949578561	0.00327627276297444	0.06676651330302	569443.413935648	64083.7916276445	30335.85891643	618208.456509445	45638.9135984326	147478.569511755
Psylvestris	AllSamples	0.0006149988870505	200	0.00692104949578561	0.00327627276297444	0.06676651330302	569443.413935648	64083.7916276445	30335.85891643	618208.456509445	45638.9135984326	147478.569511755
Psylvestris	AllSamples	0.000615022775523018	200	0.00692104949578561	0.00327627276297444	0.06676651330302	569465.532891683	64083.7916276445	30335.85891643	618208.456509445	45638.9135984326	147478.569511755
Psylvestris	AllSamples	0.000615022775523018	200	0.00692104949578561	0.00327627276297444	0.06676651330302	569465.532891683	64083.7916276445	30335.85891643	618208.456509445	45638.9135984326	147478.569511755
Psylvestris	AllSamples	0.000615023050539365	200	0.00692104949578561	0.00327627276297444	0.06676651330302	569465.787536449	64083.7916276445	30335.85891643	618208.456509445	45638.9135984326	147478.569511755
Psylvestris	AllSamples	0.000615023050539365	200	0.00692104949578561	0.00327627276297444	0.06676651330302	569465.787536449	64083.7916276445	30335.85891643	618208.456509445	45638.9135984326	147478.569511755
Psylvestris	AllSamples	0.000615027423386578	200	0.00692104949578561	0.00327627276297444	0.06676651330302	569469.836469054	64083.7916276445	30335.85891643	618208.456509445	45638.9135984326	147478.569511755
Psylvestris	AllSamples	0.000615027423386578	200	0.00692104949578561	0.00327627276297444	0.06676651330302	569469.836469054	64083.7916276445	30335.85891643	618208.456509445	45638.9135984326	147478.569511755
Psylvestris	AllSamples	0.000615028578743532	200	0.00692104949578561	0.00327627276297444	0.06676651330302	569470.906244011	64083.7916276445	30335.85891643	618208.456509445	45638.9135984326	147478.569511755
Psylvestris	AllSamples	0.000615028578743532	200	0.00692104949578561	0.00327627276297444	0.06676651330302	569470.906244011	64083.7916276445	30335.85891643	618208.456509445	45638.9135984326	147478.569511755
Psylvestris	AllSamples	0.000615051410786435	200	0.00692104949578561	0.00327627276297444	0.06676651330302	569492.047024477	64083.7916276445	30335.85891643	618208.456509445	45638.9135984326	147478.569511755
Psylvestris	AllSamples	0.000615051410786435	200	0.00692104949578561	0.00327627276297444	0.06676651330302	569492.047024477	64083.7916276445	30335.85891643	618208.456509445	45638.9135984326	147478.569511755
Psylvestris	AllSamples	0.00061506710281637	200	0.00692104949578561	0.00327627276297444	0.06676651330302	569506.576681824	64083.7916276445	30335.85891643	618208.456509445	45638.9135984326	147478.569511755
Psylvestris	AllSamples	0.00061506710281637	200	0.00692104949578561	0.00327627276297444	0.06676651330302	569506.576681824	64083.7916276445	30335.85891643	618208.456509445	45638.9135984326	147478.569511755
Psylvestris	AllSamples	0.000615078340882168	200	0.00692104949578561	0.00327627276297444	0.06676651330302	569516.982298304	64083.7916276445	30335.85891643	618208.456509445	45638.9135984326	147478.569511755
Psylvestris	AllSamples	0.000615078340882168	200	0.00692104949578561	0.00327627276297444	0.06676651330302	569516.982298304	64083.7916276445	30335.85891643	618208.456509445	45638.9135984326	147478.569511755
Psylvestris	AllSamples	0.000615081348021752	200	0.00692104949578561	0.00327627276297444	0.06676651330302	569519.766686807	64083.7916276445	30335.85891643	618208.456509445	45638.9135984326	147478.569511755
Psylvestris	AllSamples	0.000615081348021752	200	0.00692104949578561	0.00327627276297444	0.06676651330302	569519.766686807	64083.7916276445	30335.85891643	618208.456509445	45638.9135984326	147478.569511755
Psylvestris	AllSamples	0.000615083819781592	200	0.00692104949578561	0.00327627276297444	0.06676651330302	569522.055353326	64083.7916276445	30335.85891643	618208.456509445	45638.9135984326	147478.569511755
Psylvestris	AllSamples	0.000615083819781592	200	0.00692104949578561	0.00327627276297444	0.06676651330302	569522.055353326	64083.7916276445	30335.85891643	618208.456509445	45638.9135984326	147478.569511755
Psylvestris	AllSamples	0.000615084768703665	200	0.00692104949578561	0.00327627276297444	0.06676651330302	569522.933984875	64083.7916276445	30335.85891643	618208.456509445	45638.9135984326	147478.569511755
Psylvestris	AllSamples	0.000615084768703665	200	0.00692104949578561	0.00327627276297444	0.06676651330302	569522.933984875	64083.7916276445	30335.85891643	618208.456509445	45638.9135984326	147478.569511755
Psylvestris	AllSamples	0.000615093361296706	200	0.00692104949578561	0.00327627276297444	0.06676651330302	569530.890089543	64083.7916276445	30335.85891643	618208.456509445	45638.9135984326	147478.569511755
Psylvestris	AllSamples	0.000615093361296706	200	0.00692104949578561	0.00327627276297444	0.06676651330302	569530.890089543	64083.7916276445	30335.85891643	618208.456509445	45638.9135984326	147478.569511755
Psylvestris	AllSamples	0.000615097452128641	200	0.00692104949578561	0.00327627276297444	0.06676651330302	569534.67789689	64083.7916276445	30335.85891643	618208.456509445	45638.9135984326	147478.569511755
Psylvestris	AllSamples	0.000615097452128641	200	0.00692104949578561	0.00327627276297444	0.06676651330302	569534.67789689	64083.7916276445	30335.85891643	618208.456509445	45638.9135984326	147478.569511755
Psylvestris	AllSamples	0.000615126589511288	200	0.00692104949578561	0.00327627276297444	0.06676651330302	569561.656954896	64083.7916276445	30335.85891643	618208.456509445	45638.9135984326	147478.569511755
Psylvestris	AllSamples	0.000615126589511288	200	0.00692104949578561	0.00327627276297444	0.06676651330302	569561.656954896	64083.7916276445	30335.85891643	618208.456509445	45638.9135984326	147478.569511755
Psylvestris	AllSamples	0.000615127720913808	200	0.00692104949578561	0.00327627276297444	0.06676651330302	569562.704549822	64083.7916276445	30335.85891643	618208.456509445	45638.9135984326	147478.569511755
Psylvestris	AllSamples	0.000615127720913808	200	0.00692104949578561	0.00327627276297444	0.06676651330302	569562.704549822	64083.7916276445	30335.85891643	618208.456509445	45638.9135984326	147478.569511755
Psylvestris	AllSamples	0.000615131791236226	200	0.00692104949578561	0.00327627276297444	0.06676651330302	569566.473366876	64083.7916276445	30335.85891643	618208.456509445	45638.9135984326	147478.569511755
Psylvestris	AllSamples	0.000615131791236226	200	0.00692104949578561	0.00327627276297444	0.06676651330302	569566.473366876	64083.7916276445	30335.85891643	618208.456509445	45638.9135984326	147478.569511755
Psylvestris	AllSamples	0.000615145003337705	200	0.00692104949578561	0.00327627276297444	0.06676651330302	569578.706794172	64083.7916276445	30335.85891643	618208.456509445	45638.9135984326	147478.569511755
Psylvestris	AllSamples	0.000615145003337705	200	0.00692104949578561	0.00327627276297444	0.06676651330302	569578.706794172	64083.7916276445	30335.85891643	618208.456509445	45638.9135984326	147478.569511755
Psylvestris	AllSamples	0.000615155652552104	200	0.00692104949578561	0.00327627276297444	0.06676651330302	569588.567177874	64083.7916276445	30335.85891643	618208.456509445	45638.9135984326	147478.569511755
Psylvestris	AllSamples	0.000615155652552104	200	0.00692104949578561	0.00327627276297444	0.06676651330302	569588.567177874	64083.7916276445	30335.85891643	618208.456509445	45638.9135984326	147478.569511755
Psylvestris	AllSamples	0.000615185632569606	200	0.00692104949578561	0.00327627276297444	0.06676651330302	569616.326453339	64083.7916276445	30335.85891643	618208.456509445	45638.9135984326	147478.569511755
Psylvestris	AllSamples	0.000615185632569606	200	0.00692104949578561	0.00327627276297444	0.06676651330302	569616.326453339	64083.7916276445	30335.85891643	618208.456509445	45638.9135984326	147478.569511755
Psylvestris	AllSamples	0.000615189787509595	200	0.00692104949578561	0.00327627276297444	0.06676651330302	569620.173619995	64083.7916276445	30335.85891643	618208.456509445	45638.9135984326	147478.569511755
Psylvestris	AllSamples	0.000615189787509595	200	0.00692104949578561	0.00327627276297444	0.06676651330302	569620.173619995	64083.7916276445	30335.85891643	618208.456509445	45638.9135984326	147478.569511755
Psylvestris	AllSamples	0.000615192731790806	200	0.00692104949578561	0.00327627276297444	0.06676651330302	569622.899806302	64083.7916276445	30335.85891643	618208.456509445	45638.9135984326	147478.569511755
Psylvestris	AllSamples	0.000615192731790806	200	0.00692104949578561	0.00327627276297444	0.06676651330302	569622.899806302	64083.7916276445	30335.85891643	618208.456509445	45638.9135984326	147478.569511755
Psylvestris	AllSamples	0.000615201603886733	200	0.00692104949578561	0.00327627276297444	0.06676651330302	569631.114709938	64083.7916276445	30335.85891643	618208.456509445	45638.9135984326	147478.569511755
Psylvestris	AllSamples	0.000615201603886733	200	0.00692104949578561	0.00327627276297444	0.06676651330302	569631.114709938	64083.7916276445	30335.85891643	618208.456509445	45638.9135984326	147478.569511755
Psylvestris	AllSamples	0.000615244991491721	200	0.00692104949578561	0.00327627276297444	0.06676651330302	569671.28841826	64083.7916276445	30335.85891643	618208.456509445	45638.9135984326	147478.569511755
Psylvestris	AllSamples	0.000615244991491721	200	0.00692104949578561	0.00327627276297444	0.06676651330302	569671.28841826	64083.7916276445	30335.85891643	618208.456509445	45638.9135984326	147478.569511755
Psylvestris	AllSamples	0.000615247699339177	200	0.00692104949578561	0.00327627276297444	0.06676651330302	569673.795684423	64083.7916276445	30335.85891643	618208.456509445	45638.9135984326	147478.569511755
Psylvestris	AllSamples	0.000615247699339177	200	0.00692104949578561	0.00327627276297444	0.06676651330302	569673.795684423	64083.7916276445	30335.85891643	618208.456509445	45638.9135984326	147478.569511755
Psylvestris	AllSamples	0.000615250938726811	200	0.00692104949578561	0.00327627276297444	0.06676651330302	569676.795117418	64083.7916276445	30335.85891643	618208.456509445	45638.9135984326	147478.569511755
Psylvestris	AllSamples	0.000615250938726811	200	0.00692104949578561	0.00327627276297444	0.06676651330302	569676.795117418	64083.7916276445	30335.85891643	618208.456509445	45638.9135984326	147478.569511755
Psylvestris	AllSamples	0.000615263962185178	200	0.00692104949578561	0.00327627276297444	0.06676651330302	569688.853875165	64083.7916276445	30335.85891643	618208.456509445	45638.9135984326	147478.569511755
Psylvestris	AllSamples	0.000615263962185178	200	0.00692104949578561	0.00327627276297444	0.06676651330302	569688.853875165	64083.7916276445	30335.85891643	618208.456509445	45638.9135984326	147478.569511755
Psylvestris	AllSamples	0.000615264424834433	200	0.00692104949578561	0.00327627276297444	0.06676651330302	569689.282254104	64083.7916276445	30335.85891643	618208.456509445	45638.9135984326	147478.569511755
Psylvestris	AllSamples	0.000615264424834433	200	0.00692104949578561	0.00327627276297444	0.06676651330302	569689.282254104	64083.7916276445	30335.85891643	618208.456509445	45638.9135984326	147478.569511755
Psylvestris	AllSamples	0.000615264651174553	200	0.00692104949578561	0.00327627276297444	0.06676651330302	569689.491828289	64083.7916276445	30335.85891643	618208.456509445	45638.9135984326	147478.569511755
Psylvestris	AllSamples	0.000615264651174553	200	0.00692104949578561	0.00327627276297444	0.06676651330302	569689.491828289	64083.7916276445	30335.85891643	618208.456509445	45638.9135984326	147478.569511755
Psylvestris	AllSamples	0.000615270021037064	200	0.00692104949578561	0.00327627276297444	0.06676651330302	569694.463923207	64083.7916276445	30335.85891643	618208.456509445	45638.9135984326	147478.569511755
Psylvestris	AllSamples	0.000615270021037064	200	0.00692104949578561	0.00327627276297444	0.06676651330302	569694.463923207	64083.7916276445	30335.85891643	618208.456509445	45638.9135984326	147478.569511755
Psylvestris	AllSamples	0.000615271872341752	200	0.00692104949578561	0.00327627276297444	0.06676651330302	569696.178094215	64083.7916276445	30335.85891643	618208.456509445	45638.9135984326	147478.569511755
Psylvestris	AllSamples	0.000615271872341752	200	0.00692104949578561	0.00327627276297444	0.06676651330302	569696.178094215	64083.7916276445	30335.85891643	618208.456509445	45638.9135984326	147478.569511755
Psylvestris	AllSamples	0.000615279197908231	200	0.00692104949578561	0.00327627276297444	0.06676651330302	569702.96102614	64083.7916276445	30335.85891643	618208.456509445	45638.9135984326	147478.569511755
Psylvestris	AllSamples	0.000615279197908231	200	0.00692104949578561	0.00327627276297444	0.06676651330302	569702.96102614	64083.7916276445	30335.85891643	618208.456509445	45638.9135984326	147478.569511755
Psylvestris	AllSamples	0.00061530834594257	200	0.00692104949578561	0.00327627276297444	0.06676651330302	569729.949946824	64083.7916276445	30335.85891643	618208.456509445	45638.9135984326	147478.569511755
Psylvestris	AllSamples	0.00061530834594257	200	0.00692104949578561	0.00327627276297444	0.06676651330302	569729.949946824	64083.7916276445	30335.85891643	618208.456509445	45638.9135984326	147478.569511755
Psylvestris	AllSamples	0.000615316027192882	200	0.00692104949578561	0.00327627276297444	0.06676651330302	569737.062215632	64083.7916276445	30335.85891643	618208.456509445	45638.9135984326	147478.569511755
Psylvestris	AllSamples	0.000615316027192882	200	0.00692104949578561	0.00327627276297444	0.06676651330302	569737.062215632	64083.7916276445	30335.85891643	618208.456509445	45638.9135984326	147478.569511755
Psylvestris	AllSamples	0.00061534226300825	200	0.00692104949578561	0.00327627276297444	0.06676651330302	569761.354637269	64083.7916276445	30335.85891643	618208.456509445	45638.9135984326	147478.569511755
Psylvestris	AllSamples	0.00061534226300825	200	0.00692104949578561	0.00327627276297444	0.06676651330302	569761.354637269	64083.7916276445	30335.85891643	618208.456509445	45638.9135984326	147478.569511755
Psylvestris	AllSamples	0.0006153579266177	200	0.00692104949578561	0.00327627276297444	0.06676651330302	569775.857979352	64083.7916276445	30335.85891643	618208.456509445	45638.9135984326	147478.569511755
Psylvestris	AllSamples	0.0006153579266177	200	0.00692104949578561	0.00327627276297444	0.06676651330302	569775.857979352	64083.7916276445	30335.85891643	618208.456509445	45638.9135984326	147478.569511755
Psylvestris	AllSamples	0.000615394625868759	200	0.00692104949578561	0.00327627276297444	0.06676651330302	569809.838767369	64083.7916276445	30335.85891643	618208.456509445	45638.9135984326	147478.569511755
Psylvestris	AllSamples	0.000615394625868759	200	0.00692104949578561	0.00327627276297444	0.06676651330302	569809.838767369	64083.7916276445	30335.85891643	618208.456509445	45638.9135984326	147478.569511755
Psylvestris	AllSamples	0.000615404280508055	200	0.00692104949578561	0.00327627276297444	0.06676651330302	569818.778248199	64083.7916276445	30335.85891643	618208.456509445	45638.9135984326	147478.569511755
Psylvestris	AllSamples	0.000615404280508055	200	0.00692104949578561	0.00327627276297444	0.06676651330302	569818.778248199	64083.7916276445	30335.85891643	618208.456509445	45638.9135984326	147478.569511755
Psylvestris	AllSamples	0.000615414965568818	200	0.00692104949578561	0.00327627276297444	0.06676651330302	569828.67182298	64083.7916276445	30335.85891643	618208.456509445	45638.9135984326	147478.569511755
Psylvestris	AllSamples	0.000615414965568818	200	0.00692104949578561	0.00327627276297444	0.06676651330302	569828.67182298	64083.7916276445	30335.85891643	618208.456509445	45638.9135984326	147478.569511755
Psylvestris	AllSamples	0.000615441521142771	200	0.00692104949578561	0.00327627276297444	0.06676651330302	569853.260317381	64083.7916276445	30335.85891643	618208.456509445	45638.9135984326	147478.569511755
Psylvestris	AllSamples	0.000615441521142771	200	0.00692104949578561	0.00327627276297444	0.06676651330302	569853.260317381	64083.7916276445	30335.85891643	618208.456509445	45638.9135984326	147478.569511755
Psylvestris	AllSamples	0.00061544987454895	200	0.00692104949578561	0.00327627276297444	0.06676651330302	569860.994952732	64083.7916276445	30335.85891643	618208.456509445	45638.9135984326	147478.569511755
Psylvestris	AllSamples	0.00061544987454895	200	0.00692104949578561	0.00327627276297444	0.06676651330302	569860.994952732	64083.7916276445	30335.85891643	618208.456509445	45638.9135984326	147478.569511755
Psylvestris	AllSamples	0.000615458172093751	200	0.00692104949578561	0.00327627276297444	0.06676651330302	569868.677864584	64083.7916276445	30335.85891643	618208.456509445	45638.9135984326	147478.569511755
Psylvestris	AllSamples	0.000615458172093751	200	0.00692104949578561	0.00327627276297444	0.06676651330302	569868.677864584	64083.7916276445	30335.85891643	618208.456509445	45638.9135984326	147478.569511755
Psylvestris	AllSamples	0.000615464199923014	200	0.00692104949578561	0.00327627276297444	0.06676651330302	569874.259187976	64083.7916276445	30335.85891643	618208.456509445	45638.9135984326	147478.569511755
Psylvestris	AllSamples	0.000615464199923014	200	0.006915155821171	0.00322843943786117	0.06676651330302	569874.259187976	64029.2205663981	29892.9577579738	618208.456509445	45445.5671157464	147478.569511755
Psylvestris	AllSamples	0.000615484251302058	200	0.006915155821171	0.00322843943786117	0.06676651330302	569892.825279683	64029.2205663981	29892.9577579738	618208.456509445	45445.5671157464	147478.569511755
Psylvestris	AllSamples	0.000615484251302058	200	0.006915155821171	0.00322843943786117	0.06676651330302	569892.825279683	64029.2205663981	29892.9577579738	618208.456509445	45445.5671157464	147478.569511755
Psylvestris	AllSamples	0.000615494108553176	200	0.006915155821171	0.00322843943786117	0.06676651330302	569901.952364052	64029.2205663981	29892.9577579738	618208.456509445	45445.5671157464	147478.569511755
Psylvestris	AllSamples	0.000615494108553176	200	0.006915155821171	0.00322843943786117	0.06676651330302	569901.952364052	64029.2205663981	29892.9577579738	618208.456509445	45445.5671157464	147478.569511755
Psylvestris	AllSamples	0.000615496655449821	200	0.006915155821171	0.00322843943786117	0.06676651330302	569904.310601686	64029.2205663981	29892.9577579738	618208.456509445	45445.5671157464	147478.569511755
Psylvestris	AllSamples	0.000615496655449821	200	0.006915155821171	0.00322843943786117	0.06676651330302	569904.310601686	64029.2205663981	29892.9577579738	618208.456509445	45445.5671157464	147478.569511755
Psylvestris	AllSamples	0.00061549863762834	200	0.006915155821171	0.00322843943786117	0.06676651330302	569906.145952167	64029.2205663981	29892.9577579738	618208.456509445	45445.5671157464	147478.569511755
Psylvestris	AllSamples	0.00061549863762834	200	0.006915155821171	0.00322843943786117	0.06676651330302	569906.145952167	64029.2205663981	29892.9577579738	618208.456509445	45445.5671157464	147478.569511755
Psylvestris	AllSamples	0.000615502356297561	200	0.006915155821171	0.00322843943786117	0.06676651330302	569909.589164409	64029.2205663981	29892.9577579738	618208.456509445	45445.5671157464	147478.569511755
Psylvestris	AllSamples	0.000615502356297561	200	0.006915155821171	0.00322843943786117	0.06676651330302	569909.589164409	64029.2205663981	29892.9577579738	618208.456509445	45445.5671157464	147478.569511755
Psylvestris	AllSamples	0.00061551786391194	200	0.006915155821171	0.00322843943786117	0.06676651330302	569923.948066611	64029.2205663981	29892.9577579738	618208.456509445	45445.5671157464	147478.569511755
Psylvestris	AllSamples	0.00061551786391194	200	0.006915155821171	0.00322843943786117	0.06676651330302	569923.948066611	64029.2205663981	29892.9577579738	618208.456509445	45445.5671157464	147478.569511755
Psylvestris	AllSamples	0.00061551843075518	200	0.006915155821171	0.00322843943786117	0.06676651330302	569924.472921463	64029.2205663981	29892.9577579738	618208.456509445	45445.5671157464	147478.569511755
Psylvestris	AllSamples	0.00061551843075518	200	0.006915155821171	0.00322843943786117	0.06676651330302	569924.472921463	64029.2205663981	29892.9577579738	618208.456509445	45445.5671157464	147478.569511755
Psylvestris	AllSamples	0.000615522130864718	200	0.006915155821171	0.00322843943786117	0.06676651330302	569927.898948813	64029.2205663981	29892.9577579738	618208.456509445	45445.5671157464	147478.569511755
Psylvestris	AllSamples	0.000615522130864718	200	0.006915155821171	0.00322843943786117	0.06676651330302	569927.898948813	64029.2205663981	29892.9577579738	618208.456509445	45445.5671157464	147478.569511755
Psylvestris	AllSamples	0.000615531878443307	200	0.006915155821171	0.00322843943786117	0.06676651330302	569936.924484543	64029.2205663981	29892.9577579738	618208.456509445	45445.5671157464	147478.569511755
Psylvestris	AllSamples	0.000615531878443307	200	0.006915155821171	0.00322843943786117	0.06676651330302	569936.924484543	64029.2205663981	29892.9577579738	618208.456509445	45445.5671157464	147478.569511755
Psylvestris	AllSamples	0.00061553374233719	200	0.006915155821171	0.00322843943786117	0.06676651330302	569938.650312213	64029.2205663981	29892.9577579738	618208.456509445	45445.5671157464	147478.569511755
Psylvestris	AllSamples	0.00061553374233719	200	0.006915155821171	0.00322843943786117	0.06676651330302	569938.650312213	64029.2205663981	29892.9577579738	618208.456509445	45445.5671157464	147478.569511755
Psylvestris	AllSamples	0.000615543929551617	200	0.006915155821171	0.00322843943786117	0.06676651330302	569948.082918164	64029.2205663981	29892.9577579738	618208.456509445	45445.5671157464	147478.569511755
Psylvestris	AllSamples	0.000615543929551617	200	0.006915155821171	0.00322843943786117	0.06676651330302	569948.082918164	64029.2205663981	29892.9577579738	618208.456509445	45445.5671157464	147478.569511755
Psylvestris	AllSamples	0.000615544064182793	200	0.006915155821171	0.00322843943786117	0.06676651330302	569948.207576661	64029.2205663981	29892.9577579738	618208.456509445	45445.5671157464	147478.569511755
Psylvestris	AllSamples	0.000615544064182793	200	0.006915155821171	0.00322843943786117	0.06676651330302	569948.207576661	64029.2205663981	29892.9577579738	618208.456509445	45445.5671157464	147478.569511755
Psylvestris	AllSamples	0.000615554774720891	200	0.006915155821171	0.00322843943786117	0.06676651330302	569958.124741566	64029.2205663981	29892.9577579738	618208.456509445	45445.5671157464	147478.569511755
Psylvestris	AllSamples	0.000615554774720891	200	0.006915155821171	0.00322843943786117	0.06676651330302	569958.124741566	64029.2205663981	29892.9577579738	618208.456509445	45445.5671157464	147478.569511755
Psylvestris	AllSamples	0.000615559579515712	200	0.006915155821171	0.00322843943786117	0.06676651330302	569962.573625659	64029.2205663981	29892.9577579738	618208.456509445	45445.5671157464	147478.569511755
Psylvestris	AllSamples	0.000615559579515712	200	0.006915155821171	0.00322843943786117	0.06676651330302	569962.573625659	64029.2205663981	29892.9577579738	618208.456509445	45445.5671157464	147478.569511755
Psylvestris	AllSamples	0.000615563975076992	200	0.006915155821171	0.00322843943786117	0.06676651330302	569966.643589807	64029.2205663981	29892.9577579738	618208.456509445	45445.5671157464	147478.569511755
Psylvestris	AllSamples	0.000615563975076992	200	0.006915155821171	0.00322843943786117	0.06676651330302	569966.643589807	64029.2205663981	29892.9577579738	618208.456509445	45445.5671157464	147478.569511755
Psylvestris	AllSamples	0.000615577551765014	200	0.006915155821171	0.00322843943786117	0.06676651330302	569979.214597235	64029.2205663981	29892.9577579738	618208.456509445	45445.5671157464	147478.569511755
Psylvestris	AllSamples	0.000615577551765014	200	0.006915155821171	0.00322843943786117	0.06676651330302	569979.214597235	64029.2205663981	29892.9577579738	618208.456509445	45445.5671157464	147478.569511755
Psylvestris	AllSamples	0.000615599349776785	200	0.006915155821171	0.00322843943786117	0.06676651330302	569999.397941467	64029.2205663981	29892.9577579738	618208.456509445	45445.5671157464	147478.569511755
Psylvestris	AllSamples	0.000615599349776785	200	0.006915155821171	0.00322843943786117	0.06676651330302	569999.397941467	64029.2205663981	29892.9577579738	618208.456509445	45445.5671157464	147478.569511755
Psylvestris	AllSamples	0.000615620941145081	200	0.006915155821171	0.00322843943786117	0.06676651330302	570019.38994915	64029.2205663981	29892.9577579738	618208.456509445	45445.5671157464	147478.569511755
Psylvestris	AllSamples	0.000615620941145081	200	0.006915155821171	0.00322843943786117	0.06676651330302	570019.38994915	64029.2205663981	29892.9577579738	618208.456509445	45445.5671157464	147478.569511755
Psylvestris	AllSamples	0.000615622372434369	200	0.006915155821171	0.00322843943786117	0.06676651330302	570020.715217009	64029.2205663981	29892.9577579738	618208.456509445	45445.5671157464	147478.569511755
Psylvestris	AllSamples	0.000615622372434369	200	0.006915155821171	0.00322843943786117	0.06676651330302	570020.715217009	64029.2205663981	29892.9577579738	618208.456509445	45445.5671157464	147478.569511755
Psylvestris	AllSamples	0.000615652079689781	200	0.006915155821171	0.00322843943786117	0.06676651330302	570048.221934982	64029.2205663981	29892.9577579738	618208.456509445	45445.5671157464	147478.569511755
Psylvestris	AllSamples	0.000615652079689781	200	0.006915155821171	0.00322843943786117	0.06676651330302	570048.221934982	64029.2205663981	29892.9577579738	618208.456509445	45445.5671157464	147478.569511755
Psylvestris	AllSamples	0.000615669720469988	200	0.006915155821171	0.00322843943786117	0.06676651330302	570064.555990729	64029.2205663981	29892.9577579738	618208.456509445	45445.5671157464	147478.569511755
Psylvestris	AllSamples	0.000615669720469988	200	0.006915155821171	0.00322843943786117	0.06676651330302	570064.555990729	64029.2205663981	29892.9577579738	618208.456509445	45445.5671157464	147478.569511755
Psylvestris	AllSamples	0.000615688686432808	200	0.006915155821171	0.00322843943786117	0.06676651330302	570082.117067415	64029.2205663981	29892.9577579738	618208.456509445	45445.5671157464	147478.569511755
Psylvestris	AllSamples	0.000615688686432808	200	0.006915155821171	0.00322843943786117	0.06676651330302	570082.117067415	64029.2205663981	29892.9577579738	618208.456509445	45445.5671157464	147478.569511755
Psylvestris	AllSamples	0.0006157204971336	200	0.006915155821171	0.00322843943786117	0.06676651330302	570111.57142	64029.2205663981	29892.9577579738	618208.456509445	45445.5671157464	147478.569511755
Psylvestris	AllSamples	0.0006157204971336	200	0.006915155821171	0.00322843943786117	0.06676651330302	570111.57142	64029.2205663981	29892.9577579738	618208.456509445	45445.5671157464	147478.569511755
Psylvestris	AllSamples	0.000615722565350635	200	0.006915155821171	0.00322843943786117	0.06676651330302	570113.486435773	64029.2205663981	29892.9577579738	618208.456509445	45445.5671157464	147478.569511755
Psylvestris	AllSamples	0.000615722565350635	200	0.006915155821171	0.00322843943786117	0.06676651330302	570113.486435773	64029.2205663981	29892.9577579738	618208.456509445	45445.5671157464	147478.569511755
Psylvestris	AllSamples	0.000615722649681928	200	0.006915155821171	0.00322843943786117	0.06676651330302	570113.564520304	64029.2205663981	29892.9577579738	618208.456509445	45445.5671157464	147478.569511755
Psylvestris	AllSamples	0.000615722649681928	200	0.006915155821171	0.00322843943786117	0.06676651330302	570113.564520304	64029.2205663981	29892.9577579738	618208.456509445	45445.5671157464	147478.569511755
Psylvestris	AllSamples	0.000615728062123158	200	0.006915155821171	0.00322843943786117	0.06676651330302	570118.576039961	64029.2205663981	29892.9577579738	618208.456509445	45445.5671157464	147478.569511755
Psylvestris	AllSamples	0.000615728062123158	200	0.006915155821171	0.00322843943786117	0.06676651330302	570118.576039961	64029.2205663981	29892.9577579738	618208.456509445	45445.5671157464	147478.569511755
Psylvestris	AllSamples	0.000615736968302818	200	0.006915155821171	0.00322843943786117	0.06676651330302	570126.822502609	64029.2205663981	29892.9577579738	618208.456509445	45445.5671157464	147478.569511755
Psylvestris	AllSamples	0.000615736968302818	200	0.006915155821171	0.00322843943786117	0.06676651330302	570126.822502609	64029.2205663981	29892.9577579738	618208.456509445	45445.5671157464	147478.569511755
Psylvestris	AllSamples	0.000615751294258842	200	0.006915155821171	0.00322843943786117	0.06676651330302	570140.087276705	64029.2205663981	29892.9577579738	618208.456509445	45445.5671157464	147478.569511755
Psylvestris	AllSamples	0.000615751294258842	200	0.006915155821171	0.00322843943786117	0.06676651330302	570140.087276705	64029.2205663981	29892.9577579738	618208.456509445	45445.5671157464	147478.569511755
Psylvestris	AllSamples	0.000615826893631552	200	0.006915155821171	0.00322843943786117	0.06676651330302	570210.086695882	64029.2205663981	29892.9577579738	618208.456509445	45445.5671157464	147478.569511755
Psylvestris	AllSamples	0.000615826893631552	200	0.006915155821171	0.00322843943786117	0.06676651330302	570210.086695882	64029.2205663981	29892.9577579738	618208.456509445	45445.5671157464	147478.569511755
Psylvestris	AllSamples	0.000615854755887235	200	0.006915155821171	0.00322843943786117	0.06676651330302	570235.885080773	64029.2205663981	29892.9577579738	618208.456509445	45445.5671157464	147478.569511755
Psylvestris	AllSamples	0.000615854755887235	200	0.006915155821171	0.00322843943786117	0.06676651330302	570235.885080773	64029.2205663981	29892.9577579738	618208.456509445	45445.5671157464	147478.569511755
Psylvestris	AllSamples	0.000615855460468063	200	0.006915155821171	0.00322843943786117	0.06676651330302	570236.537470428	64029.2205663981	29892.9577579738	618208.456509445	45445.5671157464	147478.569511755
Psylvestris	AllSamples	0.000615855460468063	200	0.006915155821171	0.00322843943786117	0.06676651330302	570236.537470428	64029.2205663981	29892.9577579738	618208.456509445	45445.5671157464	147478.569511755
Psylvestris	AllSamples	0.000615856548089193	200	0.006915155821171	0.00322843943786117	0.06676651330302	570237.544527031	64029.2205663981	29892.9577579738	618208.456509445	45445.5671157464	147478.569511755
Psylvestris	AllSamples	0.000615856548089193	200	0.006915155821171	0.00322843943786117	0.06676651330302	570237.544527031	64029.2205663981	29892.9577579738	618208.456509445	45445.5671157464	147478.569511755
Psylvestris	AllSamples	0.00061586339708975	200	0.006915155821171	0.00322843943786117	0.06676651330302	570243.886194213	64029.2205663981	29892.9577579738	618208.456509445	45445.5671157464	147478.569511755
Psylvestris	AllSamples	0.00061586339708975	200	0.006915155821171	0.00322843943786117	0.06676651330302	570243.886194213	64029.2205663981	29892.9577579738	618208.456509445	45445.5671157464	147478.569511755
Psylvestris	AllSamples	0.000615864841618287	200	0.006915155821171	0.00322843943786117	0.06676651330302	570245.223720636	64029.2205663981	29892.9577579738	618208.456509445	45445.5671157464	147478.569511755
Psylvestris	AllSamples	0.000615864841618287	200	0.006915155821171	0.00322843943786117	0.06676651330302	570245.223720636	64029.2205663981	29892.9577579738	618208.456509445	45445.5671157464	147478.569511755
Psylvestris	AllSamples	0.000615890060802523	200	0.006915155821171	0.00322843943786117	0.06676651330302	570268.574817151	64029.2205663981	29892.9577579738	618208.456509445	45445.5671157464	147478.569511755
Psylvestris	AllSamples	0.000615890060802523	200	0.006915155821171	0.00322843943786117	0.06676651330302	570268.574817151	64029.2205663981	29892.9577579738	618208.456509445	45445.5671157464	147478.569511755
Psylvestris	AllSamples	0.00061589501637513	200	0.006915155821171	0.00322843943786117	0.06676651330302	570273.163310306	64029.2205663981	29892.9577579738	618208.456509445	45445.5671157464	147478.569511755
Psylvestris	AllSamples	0.00061589501637513	200	0.006915155821171	0.00322843943786117	0.06676651330302	570273.163310306	64029.2205663981	29892.9577579738	618208.456509445	45445.5671157464	147478.569511755
Psylvestris	AllSamples	0.00061590214745622	200	0.006915155821171	0.00322843943786117	0.06676651330302	570279.766163167	64029.2205663981	29892.9577579738	618208.456509445	45445.5671157464	147478.569511755
Psylvestris	AllSamples	0.00061590214745622	200	0.006915155821171	0.00322843943786117	0.06676651330302	570279.766163167	64029.2205663981	29892.9577579738	618208.456509445	45445.5671157464	147478.569511755
Psylvestris	AllSamples	0.000615924107969404	200	0.006915155821171	0.00322843943786117	0.06676651330302	570300.09997167	64029.2205663981	29892.9577579738	618208.456509445	45445.5671157464	147478.569511755
Psylvestris	AllSamples	0.000615924107969404	200	0.006915155821171	0.00322843943786117	0.06676651330302	570300.09997167	64029.2205663981	29892.9577579738	618208.456509445	45445.5671157464	147478.569511755
Psylvestris	AllSamples	0.000615966074240195	200	0.006915155821171	0.00322843943786117	0.06676651330302	570338.957629811	64029.2205663981	29892.9577579738	618208.456509445	45445.5671157464	147478.569511755
Psylvestris	AllSamples	0.000615966074240195	200	0.006915155821171	0.00322843943786117	0.06676651330302	570338.957629811	64029.2205663981	29892.9577579738	618208.456509445	45445.5671157464	147478.569511755
Psylvestris	AllSamples	0.000615970834677641	200	0.006915155821171	0.00322843943786117	0.06676651330302	570343.36544226	64029.2205663981	29892.9577579738	618208.456509445	45445.5671157464	147478.569511755
Psylvestris	AllSamples	0.000615970834677641	200	0.006915155821171	0.00322843943786117	0.06676651330302	570343.36544226	64029.2205663981	29892.9577579738	618208.456509445	45445.5671157464	147478.569511755
Psylvestris	AllSamples	0.000615975458143283	200	0.006915155821171	0.00322843943786117	0.06676651330302	570347.646428966	64029.2205663981	29892.9577579738	618208.456509445	45445.5671157464	147478.569511755
Psylvestris	AllSamples	0.000615975458143283	200	0.006915155821171	0.00322843943786117	0.06676651330302	570347.646428966	64029.2205663981	29892.9577579738	618208.456509445	45445.5671157464	147478.569511755
Psylvestris	AllSamples	0.000615977821595463	200	0.006915155821171	0.00322843943786117	0.06676651330302	570349.834810614	64029.2205663981	29892.9577579738	618208.456509445	45445.5671157464	147478.569511755
Psylvestris	AllSamples	0.000615977821595463	200	0.00688083210797988	0.00322843943786117	0.06676651330302	570349.834810614	63711.4084072211	29892.9577579738	618208.456509445	45271.9438272848	147478.569511755
Psylvestris	AllSamples	0.000615981180934443	200	0.00688083210797988	0.00322843943786117	0.06676651330302	570352.945309669	63711.4084072211	29892.9577579738	618208.456509445	45271.9438272848	147478.569511755
Psylvestris	AllSamples	0.000615981180934443	200	0.00688083210797988	0.00322843943786117	0.06676651330302	570352.945309669	63711.4084072211	29892.9577579738	618208.456509445	45271.9438272848	145020.456076689
Psylvestris	AllSamples	0.000615988715016941	200	0.00688083210797988	0.00322843943786117	0.06676651330302	570359.921311982	63711.4084072211	29892.9577579738	618208.456509445	45271.9438272848	145020.456076689
Psylvestris	AllSamples	0.000615988715016941	200	0.00688083210797988	0.00322843943786117	0.06676651330302	570359.921311982	63711.4084072211	29892.9577579738	618208.456509445	45271.9438272848	145020.456076689
Psylvestris	AllSamples	0.000615998281407601	200	0.00688083210797988	0.00322843943786117	0.06676651330302	570368.779081112	63711.4084072211	29892.9577579738	618208.456509445	45271.9438272848	145020.456076689
Psylvestris	AllSamples	0.000615998281407601	200	0.00688083210797988	0.00322843943786117	0.06676651330302	570368.779081112	63711.4084072211	29892.9577579738	618208.456509445	45271.9438272848	145020.456076689
Psylvestris	AllSamples	0.000616017999436811	200	0.00688083210797988	0.00322843943786117	0.06676651330302	570387.036515566	63711.4084072211	29892.9577579738	618208.456509445	45271.9438272848	145020.456076689
Psylvestris	AllSamples	0.000616017999436811	200	0.00688083210797988	0.00322843943786117	0.06676651330302	570387.036515566	63711.4084072211	29892.9577579738	618208.456509445	45271.9438272848	145020.456076689
Psylvestris	AllSamples	0.000616037873636649	200	0.00688083210797988	0.00322843943786117	0.06676651330302	570405.438552453	63711.4084072211	29892.9577579738	618208.456509445	45271.9438272848	145020.456076689
Psylvestris	AllSamples	0.000616037873636649	200	0.00688083210797988	0.00322843943786117	0.06676651330302	570405.438552453	63711.4084072211	29892.9577579738	618208.456509445	45271.9438272848	145020.456076689
Psylvestris	AllSamples	0.000616042130059277	200	0.00688083210797988	0.00322843943786117	0.06676651330302	570409.379684516	63711.4084072211	29892.9577579738	618208.456509445	45271.9438272848	145020.456076689
Psylvestris	AllSamples	0.000616042130059277	200	0.00688083210797988	0.00322843943786117	0.06676651330302	570409.379684516	63711.4084072211	29892.9577579738	618208.456509445	45271.9438272848	145020.456076689
Psylvestris	AllSamples	0.000616052454124997	200	0.00688083210797988	0.00322843943786117	0.06676651330302	570418.939004627	63711.4084072211	29892.9577579738	618208.456509445	45271.9438272848	145020.456076689
Psylvestris	AllSamples	0.000616052454124997	200	0.00688083210797988	0.00322843943786117	0.06676651330302	570418.939004627	63711.4084072211	29892.9577579738	618208.456509445	45271.9438272848	145020.456076689
Psylvestris	AllSamples	0.000616059419082037	200	0.00688083210797988	0.00322843943786117	0.06676651330302	570425.388038923	63711.4084072211	29892.9577579738	618208.456509445	45271.9438272848	145020.456076689
Psylvestris	AllSamples	0.000616059419082037	200	0.00688083210797988	0.00322843943786117	0.06676651330302	570425.388038923	63711.4084072211	29892.9577579738	618208.456509445	45271.9438272848	145020.456076689
Psylvestris	AllSamples	0.000616074564613083	200	0.00688083210797988	0.00322843943786117	0.06676651330302	570439.411678781	63711.4084072211	29892.9577579738	618208.456509445	45271.9438272848	145020.456076689
Psylvestris	AllSamples	0.000616074564613083	200	0.00688083210797988	0.00322843943786117	0.06676651330302	570439.411678781	63711.4084072211	29892.9577579738	618208.456509445	45271.9438272848	145020.456076689
Psylvestris	AllSamples	0.000616106659664713	200	0.00688083210797988	0.00322843943786117	0.06676651330302	570469.129319179	63711.4084072211	29892.9577579738	618208.456509445	45271.9438272848	145020.456076689
Psylvestris	AllSamples	0.000616106659664713	200	0.00688083210797988	0.00322843943786117	0.06676651330302	570469.129319179	63711.4084072211	29892.9577579738	618208.456509445	45271.9438272848	145020.456076689
Psylvestris	AllSamples	0.000616110584777524	200	0.00688083210797988	0.00322843943786117	0.06676651330302	570472.763682892	63711.4084072211	29892.9577579738	618208.456509445	45271.9438272848	145020.456076689
Psylvestris	AllSamples	0.000616110584777524	200	0.00688083210797988	0.00322843943786117	0.06676651330302	570472.763682892	63711.4084072211	29892.9577579738	618208.456509445	45271.9438272848	145020.456076689
Psylvestris	AllSamples	0.000616136808540229	200	0.00688083210797988	0.00322843943786117	0.06676651330302	570497.044944656	63711.4084072211	29892.9577579738	618208.456509445	45271.9438272848	145020.456076689
Psylvestris	AllSamples	0.000616136808540229	200	0.00688083210797988	0.00322843943786117	0.06676651330302	570497.044944656	63711.4084072211	29892.9577579738	618208.456509445	45271.9438272848	145020.456076689
Psylvestris	AllSamples	0.000616182548178318	200	0.00688083210797988	0.00322843943786117	0.06676651330302	570539.396461406	63711.4084072211	29892.9577579738	618208.456509445	45271.9438272848	145020.456076689
Psylvestris	AllSamples	0.000616182548178318	200	0.00688083210797988	0.00322843943786117	0.06676651330302	570539.396461406	63711.4084072211	29892.9577579738	618208.456509445	45271.9438272848	145020.456076689
Psylvestris	AllSamples	0.000616185660530152	200	0.00688083210797988	0.00322843943786117	0.06676651330302	570542.278268659	63711.4084072211	29892.9577579738	618208.456509445	45271.9438272848	145020.456076689
Psylvestris	AllSamples	0.000616185660530152	200	0.00688083210797988	0.00322843943786117	0.06676651330302	570542.278268659	63711.4084072211	29892.9577579738	618208.456509445	45271.9438272848	145020.456076689
Psylvestris	AllSamples	0.00061618834620824	200	0.00688083210797988	0.00322843943786117	0.06676651330302	570544.76500763	63711.4084072211	29892.9577579738	618208.456509445	45271.9438272848	145020.456076689
Psylvestris	AllSamples	0.00061618834620824	200	0.00688083210797988	0.00322843943786117	0.06676651330302	570544.76500763	63711.4084072211	29892.9577579738	618208.456509445	45271.9438272848	145020.456076689
Psylvestris	AllSamples	0.000616199508459923	200	0.00688083210797988	0.00322843943786117	0.06676651330302	570555.100425854	63711.4084072211	29892.9577579738	618208.456509445	45271.9438272848	145020.456076689
Psylvestris	AllSamples	0.000616199508459923	200	0.00688083210797988	0.00322843943786117	0.06676651330302	570555.100425854	63711.4084072211	29892.9577579738	618208.456509445	45271.9438272848	145020.456076689
Psylvestris	AllSamples	0.000616199806149013	200	0.00688083210797988	0.00322843943786117	0.06676651330302	570555.376063901	63711.4084072211	29892.9577579738	618208.456509445	45271.9438272848	145020.456076689
Psylvestris	AllSamples	0.000616199806149013	200	0.00688083210797988	0.00322843943786117	0.06676651330302	570555.376063901	63711.4084072211	29892.9577579738	618208.456509445	45271.9438272848	145020.456076689
Psylvestris	AllSamples	0.000616209950489955	200	0.00688083210797988	0.00322843943786117	0.06676651330302	570564.768972181	63711.4084072211	29892.9577579738	618208.456509445	45271.9438272848	145020.456076689
Psylvestris	AllSamples	0.000616209950489955	200	0.00688083210797988	0.00322843943786117	0.06676651330302	570564.768972181	63711.4084072211	29892.9577579738	618208.456509445	45271.9438272848	145020.456076689
Psylvestris	AllSamples	0.000616211325485401	200	0.00688083210797988	0.00322843943786117	0.06676651330302	570566.042116112	63711.4084072211	29892.9577579738	618208.456509445	45271.9438272848	145020.456076689
Psylvestris	AllSamples	0.000616211325485401	200	0.00688083210797988	0.00322843943786117	0.06676651330302	570566.042116112	63711.4084072211	29892.9577579738	618208.456509445	45271.9438272848	145020.456076689
Psylvestris	AllSamples	0.000616212333982895	200	0.00688083210797988	0.00322843943786117	0.06676651330302	570566.975910088	63711.4084072211	29892.9577579738	618208.456509445	45271.9438272848	145020.456076689
Psylvestris	AllSamples	0.000616212333982895	200	0.00688083210797988	0.00322843943786117	0.06676651330302	570566.975910088	63711.4084072211	29892.9577579738	618208.456509445	45271.9438272848	145020.456076689
Psylvestris	AllSamples	0.00061622727247594	200	0.00688083210797988	0.00322843943786117	0.06676651330302	570580.807848093	63711.4084072211	29892.9577579738	618208.456509445	45271.9438272848	145020.456076689
Psylvestris	AllSamples	0.00061622727247594	200	0.00688083210797988	0.00322843943786117	0.06676651330302	570580.807848093	63711.4084072211	29892.9577579738	618208.456509445	45271.9438272848	145020.456076689
Psylvestris	AllSamples	0.000616229601987296	200	0.00688083210797988	0.00322843943786117	0.06676651330302	570582.964803052	63711.4084072211	29892.9577579738	618208.456509445	45271.9438272848	145020.456076689
Psylvestris	AllSamples	0.000616229601987296	200	0.00688083210797988	0.00322843943786117	0.06676651330302	570582.964803052	63711.4084072211	29892.9577579738	618208.456509445	45271.9438272848	145020.456076689
Psylvestris	AllSamples	0.000616245183608412	200	0.00688083210797988	0.00322843943786117	0.06676651330302	570597.392230011	63711.4084072211	29892.9577579738	618208.456509445	45271.9438272848	145020.456076689
Psylvestris	AllSamples	0.000616245183608412	200	0.00688083210797988	0.00322843943786117	0.06676651330302	570597.392230011	63711.4084072211	29892.9577579738	618208.456509445	45271.9438272848	145020.456076689
Psylvestris	AllSamples	0.000616247062445748	200	0.00688083210797988	0.00322843943786117	0.06676651330302	570599.131894211	63711.4084072211	29892.9577579738	618208.456509445	45271.9438272848	145020.456076689
Psylvestris	AllSamples	0.000616247062445748	200	0.00688083210797988	0.00322843943786117	0.06676651330302	570599.131894211	63711.4084072211	29892.9577579738	618208.456509445	45271.9438272848	145020.456076689
Psylvestris	AllSamples	0.000616250182410854	200	0.00688083210797988	0.00322843943786117	0.06676651330302	570602.020750791	63711.4084072211	29892.9577579738	618208.456509445	45271.9438272848	145020.456076689
Psylvestris	AllSamples	0.000616250182410854	200	0.00688083210797988	0.00322843943786117	0.06676651330302	570602.020750791	63711.4084072211	29892.9577579738	618208.456509445	45271.9438272848	145020.456076689
Psylvestris	AllSamples	0.000616251263967447	200	0.00688083210797988	0.00322843943786117	0.06676651330302	570603.022192081	63711.4084072211	29892.9577579738	618208.456509445	45271.9438272848	145020.456076689
Psylvestris	AllSamples	0.000616251263967447	200	0.00688083210797988	0.00322843943786117	0.06676651330302	570603.022192081	63711.4084072211	29892.9577579738	618208.456509445	45271.9438272848	145020.456076689
Psylvestris	AllSamples	0.000616268837526328	200	0.00688083210797988	0.00322843943786117	0.06676651330302	570619.294005859	63711.4084072211	29892.9577579738	618208.456509445	45271.9438272848	145020.456076689
Psylvestris	AllSamples	0.000616268837526328	200	0.00688083210797988	0.00322843943786117	0.06676651330302	570619.294005859	63711.4084072211	29892.9577579738	618208.456509445	45271.9438272848	145020.456076689
Psylvestris	AllSamples	0.000616271424289808	200	0.00688083210797988	0.00322843943786117	0.06676651330302	570621.689157229	63711.4084072211	29892.9577579738	618208.456509445	45271.9438272848	145020.456076689
Psylvestris	AllSamples	0.000616271424289808	200	0.00688083210797988	0.00322843943786117	0.06676651330302	570621.689157229	63711.4084072211	29892.9577579738	618208.456509445	45271.9438272848	145020.456076689
Psylvestris	AllSamples	0.00061627150335222	200	0.00688083210797988	0.00322843943786117	0.06676651330302	570621.762363167	63711.4084072211	29892.9577579738	618208.456509445	45271.9438272848	145020.456076689
Psylvestris	AllSamples	0.00061627150335222	200	0.00688083210797988	0.00322843943786117	0.06676651330302	570621.762363167	63711.4084072211	29892.9577579738	618208.456509445	45271.9438272848	145020.456076689
Psylvestris	AllSamples	0.000616306230306622	200	0.00688083210797988	0.00322843943786117	0.06676651330302	570653.916950576	63711.4084072211	29892.9577579738	618208.456509445	45271.9438272848	145020.456076689
Psylvestris	AllSamples	0.000616306230306622	200	0.00688083210797988	0.00322843943786117	0.06676651330302	570653.916950576	63711.4084072211	29892.9577579738	618208.456509445	45271.9438272848	145020.456076689
Psylvestris	AllSamples	0.000616315674757765	200	0.00688083210797988	0.00322843943786117	0.06676651330302	570662.661812745	63711.4084072211	29892.9577579738	618208.456509445	45271.9438272848	145020.456076689
Psylvestris	AllSamples	0.000616315674757765	200	0.00688083210797988	0.00322843943786117	0.06676651330302	570662.661812745	63711.4084072211	29892.9577579738	618208.456509445	45271.9438272848	145020.456076689
Psylvestris	AllSamples	0.000616334448272939	200	0.00688083210797988	0.00322843943786117	0.06676651330302	570680.044697166	63711.4084072211	29892.9577579738	618208.456509445	45271.9438272848	145020.456076689
Psylvestris	AllSamples	0.000616334448272939	200	0.00688083210797988	0.00322843943786117	0.06676651330302	570680.044697166	63711.4084072211	29892.9577579738	618208.456509445	45271.9438272848	145020.456076689
Psylvestris	AllSamples	0.000616344892777363	200	0.00688083210797988	0.00322843943786117	0.06676651330302	570689.715534595	63711.4084072211	29892.9577579738	618208.456509445	45271.9438272848	145020.456076689
Psylvestris	AllSamples	0.000616344892777363	200	0.00688083210797988	0.00322843943786117	0.06676651330302	570689.715534595	63711.4084072211	29892.9577579738	618208.456509445	45271.9438272848	145020.456076689
Psylvestris	AllSamples	0.000616348359388877	200	0.00688083210797988	0.00322843943786117	0.06676651330302	570692.925360072	63711.4084072211	29892.9577579738	618208.456509445	45271.9438272848	145020.456076689
Psylvestris	AllSamples	0.000616348359388877	200	0.00688083210797988	0.00322843943786117	0.06676651330302	570692.925360072	63711.4084072211	29892.9577579738	618208.456509445	45271.9438272848	145020.456076689
Psylvestris	AllSamples	0.000616377856723254	200	0.00688083210797988	0.00322843943786117	0.06676651330302	570720.237706717	63711.4084072211	29892.9577579738	618208.456509445	45271.9438272848	145020.456076689
Psylvestris	AllSamples	0.000616377856723254	200	0.00688083210797988	0.00322843943786117	0.06676651330302	570720.237706717	63711.4084072211	29892.9577579738	618208.456509445	45271.9438272848	145020.456076689
Psylvestris	AllSamples	0.000616380601021016	200	0.00688083210797988	0.00322843943786117	0.06676651330302	570722.778723163	63711.4084072211	29892.9577579738	618208.456509445	45271.9438272848	145020.456076689
Psylvestris	AllSamples	0.000616380601021016	200	0.00688083210797988	0.00322843943786117	0.06676651330302	570722.778723163	63711.4084072211	29892.9577579738	618208.456509445	45271.9438272848	145020.456076689
Psylvestris	AllSamples	0.000616383932554812	200	0.00688083210797988	0.00322843943786117	0.06676651330302	570725.863476678	63711.4084072211	29892.9577579738	618208.456509445	45271.9438272848	145020.456076689
Psylvestris	AllSamples	0.000616383932554812	200	0.00677986638942207	0.00311379672702214	0.06676651330302	570725.863476678	62776.5406427969	28831.4511761309	618208.456509445	44269.8736199711	143691.609503871
Psylvestris	AllSamples	0.000616389445392947	200	0.00677986638942207	0.00311379672702214	0.06676651330302	570730.967956432	62776.5406427969	28831.4511761309	618208.456509445	44269.8736199711	143691.609503871
Psylvestris	AllSamples	0.000616389445392947	200	0.00677986638942207	0.00311379672702214	0.06676651330302	570730.967956432	62776.5406427969	28831.4511761309	618208.456509445	44269.8736199711	143691.609503871
Psylvestris	AllSamples	0.000616404009927851	200	0.00677986638942207	0.00311379672702214	0.06676651330302	570744.453636899	62776.5406427969	28831.4511761309	618208.456509445	44269.8736199711	143691.609503871
Psylvestris	AllSamples	0.000616404009927851	200	0.00677986638942207	0.00311379672702214	0.06676651330302	570744.453636899	62776.5406427969	28831.4511761309	618208.456509445	44269.8736199711	143691.609503871
Psylvestris	AllSamples	0.000616463006422879	200	0.00677986638942207	0.00311379672702214	0.06676651330302	570799.080021184	62776.5406427969	28831.4511761309	618208.456509445	44269.8736199711	143691.609503871
Psylvestris	AllSamples	0.000616463006422879	200	0.00677986638942207	0.00311379672702214	0.06676651330302	570799.080021184	62776.5406427969	28831.4511761309	618208.456509445	44269.8736199711	143691.609503871
Psylvestris	AllSamples	0.000616485917636175	200	0.00677986638942207	0.00311379672702214	0.06676651330302	570820.29410757	62776.5406427969	28831.4511761309	618208.456509445	44269.8736199711	143691.609503871
Psylvestris	AllSamples	0.000616485917636175	200	0.00677986638942207	0.00311379672702214	0.06676651330302	570820.29410757	62776.5406427969	28831.4511761309	618208.456509445	44269.8736199711	143691.609503871
Psylvestris	AllSamples	0.000616498609446289	200	0.00677986638942207	0.00311379672702214	0.06676651330302	570832.045783601	62776.5406427969	28831.4511761309	618208.456509445	44269.8736199711	143691.609503871
Psylvestris	AllSamples	0.000616498609446289	200	0.00677986638942207	0.00311379672702214	0.06676651330302	570832.045783601	62776.5406427969	28831.4511761309	618208.456509445	44269.8736199711	143691.609503871
Psylvestris	AllSamples	0.000616503217740527	200	0.00677986638942207	0.00311379672702214	0.06676651330302	570836.312722711	62776.5406427969	28831.4511761309	618208.456509445	44269.8736199711	143691.609503871
Psylvestris	AllSamples	0.000616503217740527	200	0.00677986638942207	0.00311379672702214	0.06676651330302	570836.312722711	62776.5406427969	28831.4511761309	618208.456509445	44269.8736199711	143691.609503871
Psylvestris	AllSamples	0.000616521052257885	200	0.00677986638942207	0.00311379672702214	0.06676651330302	570852.826164708	62776.5406427969	28831.4511761309	618208.456509445	44269.8736199711	143691.609503871
Psylvestris	AllSamples	0.000616521052257885	200	0.00677986638942207	0.00311379672702214	0.06676651330302	570852.826164708	62776.5406427969	28831.4511761309	618208.456509445	44269.8736199711	143691.609503871
Psylvestris	AllSamples	0.00061654422846077	200	0.00677986638942207	0.00311379672702214	0.06676651330302	570874.285611824	62776.5406427969	28831.4511761309	618208.456509445	44269.8736199711	143691.609503871
Psylvestris	AllSamples	0.00061654422846077	200	0.00677986638942207	0.00311379672702214	0.06676651330302	570874.285611824	62776.5406427969	28831.4511761309	618208.456509445	44269.8736199711	143691.609503871
Psylvestris	AllSamples	0.000616548399969958	200	0.00677986638942207	0.00311379672702214	0.06676651330302	570878.148120332	62776.5406427969	28831.4511761309	618208.456509445	44269.8736199711	143691.609503871
Psylvestris	AllSamples	0.000616548399969958	200	0.00677986638942207	0.00311379672702214	0.06676651330302	570878.148120332	62776.5406427969	28831.4511761309	618208.456509445	44269.8736199711	143691.609503871
Psylvestris	AllSamples	0.000616585223963263	200	0.00677986638942207	0.00311379672702214	0.06676651330302	570912.244410429	62776.5406427969	28831.4511761309	618208.456509445	44269.8736199711	143691.609503871
Psylvestris	AllSamples	0.000616585223963263	200	0.00677986638942207	0.00311379672702214	0.06676651330302	570912.244410429	62776.5406427969	28831.4511761309	618208.456509445	44269.8736199711	143691.609503871
Psylvestris	AllSamples	0.000616603281641163	200	0.00677986638942207	0.00311379672702214	0.06676651330302	570928.964482558	62776.5406427969	28831.4511761309	618208.456509445	44269.8736199711	143691.609503871
Psylvestris	AllSamples	0.000616603281641163	200	0.00677986638942207	0.00311379672702214	0.06676651330302	570928.964482558	62776.5406427969	28831.4511761309	618208.456509445	44269.8736199711	143691.609503871
Psylvestris	AllSamples	0.000616630079049508	200	0.00677986638942207	0.00311379672702214	0.06676651330302	570953.776897693	62776.5406427969	28831.4511761309	618208.456509445	44269.8736199711	143691.609503871
Psylvestris	AllSamples	0.000616630079049508	200	0.00677986638942207	0.00311379672702214	0.06676651330302	570953.776897693	62776.5406427969	28831.4511761309	618208.456509445	44269.8736199711	143691.609503871
Psylvestris	AllSamples	0.000616636779123914	200	0.00677986638942207	0.00311379672702214	0.06676651330302	570959.98067029	62776.5406427969	28831.4511761309	618208.456509445	44269.8736199711	143691.609503871
Psylvestris	AllSamples	0.000616636779123914	200	0.00677986638942207	0.00311379672702214	0.06676651330302	570959.98067029	62776.5406427969	28831.4511761309	618208.456509445	44269.8736199711	143691.609503871
Psylvestris	AllSamples	0.000616656625012886	200	0.00677986638942207	0.00311379672702214	0.06676651330302	570978.356493413	62776.5406427969	28831.4511761309	618208.456509445	44269.8736199711	143691.609503871
Psylvestris	AllSamples	0.000616656625012886	200	0.00677986638942207	0.00311379672702214	0.06676651330302	570978.356493413	62776.5406427969	28831.4511761309	618208.456509445	44269.8736199711	143691.609503871
Psylvestris	AllSamples	0.000616665225849911	200	0.00677986638942207	0.00311379672702214	0.06676651330302	570986.320231399	62776.5406427969	28831.4511761309	618208.456509445	44269.8736199711	143691.609503871
Psylvestris	AllSamples	0.000616665225849911	200	0.00677986638942207	0.00311379672702214	0.06676651330302	570986.320231399	62776.5406427969	28831.4511761309	618208.456509445	44269.8736199711	143691.609503871
Psylvestris	AllSamples	0.000616670004825588	200	0.00677986638942207	0.00311379672702214	0.06676651330302	570990.745208878	62776.5406427969	28831.4511761309	618208.456509445	44269.8736199711	143691.609503871
Psylvestris	AllSamples	0.000616670004825588	200	0.00677986638942207	0.00311379672702214	0.06676651330302	570990.745208878	62776.5406427969	28831.4511761309	618208.456509445	44269.8736199711	143691.609503871
Psylvestris	AllSamples	0.000616672702172318	200	0.00677986638942207	0.00311379672702214	0.06676651330302	570993.242752146	62776.5406427969	28831.4511761309	618208.456509445	44269.8736199711	143691.609503871
Psylvestris	AllSamples	0.000616672702172318	200	0.00677986638942207	0.00311379672702214	0.06676651330302	570993.242752146	62776.5406427969	28831.4511761309	618208.456509445	44269.8736199711	143691.609503871
Psylvestris	AllSamples	0.000616673080943047	200	0.00677986638942207	0.00311379672702214	0.06676651330302	570993.593465785	62776.5406427969	28831.4511761309	618208.456509445	44269.8736199711	143691.609503871
Psylvestris	AllSamples	0.000616673080943047	200	0.00677986638942207	0.00311379672702214	0.06676651330302	570993.593465785	62776.5406427969	28831.4511761309	618208.456509445	44269.8736199711	143691.609503871
Psylvestris	AllSamples	0.000616673888783946	200	0.00677986638942207	0.00311379672702214	0.06676651330302	570994.341466617	62776.5406427969	28831.4511761309	618208.456509445	44269.8736199711	143691.609503871
Psylvestris	AllSamples	0.000616673888783946	200	0.00677986638942207	0.00311379672702214	0.06676651330302	570994.341466617	62776.5406427969	28831.4511761309	618208.456509445	44269.8736199711	143691.609503871
Psylvestris	AllSamples	0.000616674471751884	200	0.00677986638942207	0.00311379672702214	0.06676651330302	570994.881251745	62776.5406427969	28831.4511761309	618208.456509445	44269.8736199711	143691.609503871
Psylvestris	AllSamples	0.000616674471751884	200	0.00677986638942207	0.00311379672702214	0.06676651330302	570994.881251745	62776.5406427969	28831.4511761309	618208.456509445	44269.8736199711	143691.609503871
Psylvestris	AllSamples	0.000616675068328681	200	0.00677986638942207	0.00311379672702214	0.06676651330302	570995.433637667	62776.5406427969	28831.4511761309	618208.456509445	44269.8736199711	143691.609503871
Psylvestris	AllSamples	0.000616675068328681	200	0.00677986638942207	0.00311379672702214	0.06676651330302	570995.433637667	62776.5406427969	28831.4511761309	618208.456509445	44269.8736199711	143691.609503871
Psylvestris	AllSamples	0.000616678389526332	200	0.00677986638942207	0.00311379672702214	0.06676651330302	570998.508820678	62776.5406427969	28831.4511761309	618208.456509445	44269.8736199711	143691.609503871
Psylvestris	AllSamples	0.000616678389526332	200	0.00677986638942207	0.00311379672702214	0.06676651330302	570998.508820678	62776.5406427969	28831.4511761309	618208.456509445	44269.8736199711	143691.609503871
Psylvestris	AllSamples	0.000616680064247219	200	0.00677986638942207	0.00311379672702214	0.06676651330302	571000.059488166	62776.5406427969	28831.4511761309	618208.456509445	44269.8736199711	143691.609503871
Psylvestris	AllSamples	0.000616680064247219	200	0.00677986638942207	0.00311379672702214	0.06676651330302	571000.059488166	62776.5406427969	28831.4511761309	618208.456509445	44269.8736199711	143691.609503871
Psylvestris	AllSamples	0.000616680293626093	200	0.00677986638942207	0.00311379672702214	0.06676651330302	571000.271876012	62776.5406427969	28831.4511761309	618208.456509445	44269.8736199711	143691.609503871
Psylvestris	AllSamples	0.000616680293626093	200	0.00677986638942207	0.00311379672702214	0.06676651330302	571000.271876012	62776.5406427969	28831.4511761309	618208.456509445	44269.8736199711	143691.609503871
Psylvestris	AllSamples	0.00061668064523563	200	0.00677986638942207	0.00311379672702214	0.06676651330302	571000.597440398	62776.5406427969	28831.4511761309	618208.456509445	44269.8736199711	143691.609503871
Psylvestris	AllSamples	0.00061668064523563	200	0.00677986638942207	0.00311379672702214	0.06676651330302	571000.597440398	62776.5406427969	28831.4511761309	618208.456509445	44269.8736199711	143691.609503871
Psylvestris	AllSamples	0.000616732396365118	200	0.00677986638942207	0.00311379672702214	0.06676651330302	571048.515152887	62776.5406427969	28831.4511761309	618208.456509445	44269.8736199711	143691.609503871
Psylvestris	AllSamples	0.000616732396365118	200	0.00677986638942207	0.00311379672702214	0.06676651330302	571048.515152887	62776.5406427969	28831.4511761309	618208.456509445	44269.8736199711	143691.609503871
Psylvestris	AllSamples	0.000616741391864691	200	0.00677986638942207	0.00311379672702214	0.06676651330302	571056.844319158	62776.5406427969	28831.4511761309	618208.456509445	44269.8736199711	143691.609503871
Psylvestris	AllSamples	0.000616741391864691	200	0.00677986638942207	0.00311379672702214	0.06676651330302	571056.844319158	62776.5406427969	28831.4511761309	618208.456509445	44269.8736199711	143691.609503871
Psylvestris	AllSamples	0.000616780625161262	200	0.00677986638942207	0.00311379672702214	0.06676651330302	571093.171445613	62776.5406427969	28831.4511761309	618208.456509445	44269.8736199711	143691.609503871
Psylvestris	AllSamples	0.000616780625161262	200	0.00677986638942207	0.00311379672702214	0.06676651330302	571093.171445613	62776.5406427969	28831.4511761309	618208.456509445	44269.8736199711	143691.609503871
Psylvestris	AllSamples	0.000616789664578749	200	0.00677986638942207	0.00311379672702214	0.06676651330302	571101.541276619	62776.5406427969	28831.4511761309	618208.456509445	44269.8736199711	143691.609503871
Psylvestris	AllSamples	0.000616789664578749	200	0.00677986638942207	0.00311379672702214	0.06676651330302	571101.541276619	62776.5406427969	28831.4511761309	618208.456509445	44269.8736199711	143691.609503871
Psylvestris	AllSamples	0.000616808824885735	200	0.00677986638942207	0.00311379672702214	0.06676651330302	571119.282301606	62776.5406427969	28831.4511761309	618208.456509445	44269.8736199711	143691.609503871
Psylvestris	AllSamples	0.000616808824885735	200	0.00677986638942207	0.00311379672702214	0.06676651330302	571119.282301606	62776.5406427969	28831.4511761309	618208.456509445	44269.8736199711	143691.609503871
Psylvestris	AllSamples	0.000616823786817407	200	0.00677986638942207	0.00311379672702214	0.06676651330302	571133.135942043	62776.5406427969	28831.4511761309	618208.456509445	44269.8736199711	143691.609503871
Psylvestris	AllSamples	0.000616823786817407	200	0.00677986638942207	0.00311379672702214	0.06676651330302	571133.135942043	62776.5406427969	28831.4511761309	618208.456509445	44269.8736199711	143691.609503871
Psylvestris	AllSamples	0.000616846789937983	200	0.00677986638942207	0.00311379672702214	0.06676651330302	571154.435127762	62776.5406427969	28831.4511761309	618208.456509445	44269.8736199711	143691.609503871
Psylvestris	AllSamples	0.000616846789937983	200	0.00677986638942207	0.00311379672702214	0.06676651330302	571154.435127762	62776.5406427969	28831.4511761309	618208.456509445	44269.8736199711	143691.609503871
Psylvestris	AllSamples	0.000616871719131242	200	0.00677986638942207	0.00311379672702214	0.06676651330302	571177.517714113	62776.5406427969	28831.4511761309	618208.456509445	44269.8736199711	143691.609503871
Psylvestris	AllSamples	0.000616871719131242	200	0.00677986638942207	0.00311379672702214	0.06676651330302	571177.517714113	62776.5406427969	28831.4511761309	618208.456509445	44269.8736199711	143691.609503871
Psylvestris	AllSamples	0.000616904953117737	200	0.00677986638942207	0.00311379672702214	0.06676651330302	571208.28992383	62776.5406427969	28831.4511761309	618208.456509445	44269.8736199711	143691.609503871
Psylvestris	AllSamples	0.000616904953117737	200	0.00677986638942207	0.00311379672702214	0.06676651330302	571208.28992383	62776.5406427969	28831.4511761309	618208.456509445	44269.8736199711	143691.609503871
Psylvestris	AllSamples	0.000616915360707569	200	0.00677986638942207	0.00311379672702214	0.06676651330302	571217.926581083	62776.5406427969	28831.4511761309	618208.456509445	44269.8736199711	143691.609503871
Psylvestris	AllSamples	0.000616915360707569	200	0.00677986638942207	0.00311379672702214	0.06676651330302	571217.926581083	62776.5406427969	28831.4511761309	618208.456509445	44269.8736199711	143691.609503871
Psylvestris	AllSamples	0.00061694624038712	200	0.00677986638942207	0.00311379672702214	0.06676651330302	571246.518876963	62776.5406427969	28831.4511761309	618208.456509445	44269.8736199711	143691.609503871
Psylvestris	AllSamples	0.00061694624038712	200	0.00677986638942207	0.00311379672702214	0.06676651330302	571246.518876963	62776.5406427969	28831.4511761309	618208.456509445	44269.8736199711	143691.609503871
Psylvestris	AllSamples	0.000616966218276392	200	0.00677986638942207	0.00311379672702214	0.06676651330302	571265.016922586	62776.5406427969	28831.4511761309	618208.456509445	44269.8736199711	143691.609503871
Psylvestris	AllSamples	0.000616966218276392	200	0.00677986638942207	0.00311379672702214	0.0650293618783019	571265.016922586	62776.5406427969	28831.4511761309	602123.721095388	44269.8736199711	131601.650400446
Psylvestris	AllSamples	0.000616972485804916	200	0.00677986638942207	0.00311379672702214	0.0650293618783019	571270.820189737	62776.5406427969	28831.4511761309	602123.721095388	44269.8736199711	131601.650400446
Psylvestris	AllSamples	0.000616972485804916	200	0.00677986638942207	0.00311379672702214	0.0650293618783019	571270.820189737	62776.5406427969	28831.4511761309	602123.721095388	44269.8736199711	131601.650400446
Psylvestris	AllSamples	0.00061698094365335	200	0.00677986638942207	0.00311379672702214	0.0650293618783019	571278.65153088	62776.5406427969	28831.4511761309	602123.721095388	44269.8736199711	131601.650400446
Psylvestris	AllSamples	0.00061698094365335	200	0.00677986638942207	0.00311379672702214	0.0650293618783019	571278.65153088	62776.5406427969	28831.4511761309	602123.721095388	44269.8736199711	131601.650400446
Psylvestris	AllSamples	0.000616991843860345	200	0.00677986638942207	0.00311379672702214	0.0650293618783019	571288.744315134	62776.5406427969	28831.4511761309	602123.721095388	44269.8736199711	131601.650400446
Psylvestris	AllSamples	0.000616991843860345	200	0.00677986638942207	0.00311379672702214	0.0650293618783019	571288.744315134	62776.5406427969	28831.4511761309	602123.721095388	44269.8736199711	131601.650400446
Psylvestris	AllSamples	0.000617010338802471	200	0.00677986638942207	0.00311379672702214	0.0650293618783019	571305.869261547	62776.5406427969	28831.4511761309	602123.721095388	44269.8736199711	131601.650400446
Psylvestris	AllSamples	0.000617010338802471	200	0.00677986638942207	0.00311379672702214	0.0650293618783019	571305.869261547	62776.5406427969	28831.4511761309	602123.721095388	44269.8736199711	131601.650400446
Psylvestris	AllSamples	0.000617013696264456	200	0.00677986638942207	0.00311379672702214	0.0650293618783019	571308.978022644	62776.5406427969	28831.4511761309	602123.721095388	44269.8736199711	131601.650400446
Psylvestris	AllSamples	0.000617013696264456	200	0.00677986638942207	0.00311379672702214	0.0650293618783019	571308.978022644	62776.5406427969	28831.4511761309	602123.721095388	44269.8736199711	131601.650400446
Psylvestris	AllSamples	0.000617014167900018	200	0.00677986638942207	0.00311379672702214	0.0650293618783019	571309.414722238	62776.5406427969	28831.4511761309	602123.721095388	44269.8736199711	131601.650400446
Psylvestris	AllSamples	0.000617014167900018	200	0.00677986638942207	0.00311379672702214	0.0650293618783019	571309.414722238	62776.5406427969	28831.4511761309	602123.721095388	44269.8736199711	131601.650400446
Psylvestris	AllSamples	0.000617020517453721	200	0.00677986638942207	0.00311379672702214	0.0650293618783019	571315.293938631	62776.5406427969	28831.4511761309	602123.721095388	44269.8736199711	131601.650400446
Psylvestris	AllSamples	0.000617020517453721	200	0.00677986638942207	0.00311379672702214	0.0650293618783019	571315.293938631	62776.5406427969	28831.4511761309	602123.721095388	44269.8736199711	131601.650400446
Psylvestris	AllSamples	0.000617089241692001	200	0.00677986638942207	0.00311379672702214	0.0650293618783019	571378.927492593	62776.5406427969	28831.4511761309	602123.721095388	44269.8736199711	131601.650400446
Psylvestris	AllSamples	0.000617089241692001	200	0.00677986638942207	0.00311379672702214	0.0650293618783019	571378.927492593	62776.5406427969	28831.4511761309	602123.721095388	44269.8736199711	131601.650400446
Psylvestris	AllSamples	0.000617096751548709	200	0.00677986638942207	0.00311379672702214	0.0650293618783019	571385.881063619	62776.5406427969	28831.4511761309	602123.721095388	44269.8736199711	131601.650400446
Psylvestris	AllSamples	0.000617096751548709	200	0.00677986638942207	0.00311379672702214	0.0650293618783019	571385.881063619	62776.5406427969	28831.4511761309	602123.721095388	44269.8736199711	131601.650400446
Psylvestris	AllSamples	0.00061710242237567	200	0.00677986638942207	0.00311379672702214	0.0650293618783019	571391.131829325	62776.5406427969	28831.4511761309	602123.721095388	44269.8736199711	131601.650400446
Psylvestris	AllSamples	0.00061710242237567	200	0.00677986638942207	0.00311379672702214	0.0650293618783019	571391.131829325	62776.5406427969	28831.4511761309	602123.721095388	44269.8736199711	131601.650400446
Psylvestris	AllSamples	0.000617114586478177	200	0.00677986638942207	0.00311379672702214	0.0650293618783019	571402.394887201	62776.5406427969	28831.4511761309	602123.721095388	44269.8736199711	131601.650400446
Psylvestris	AllSamples	0.000617114586478177	200	0.00677986638942207	0.00311379672702214	0.0650293618783019	571402.394887201	62776.5406427969	28831.4511761309	602123.721095388	44269.8736199711	131601.650400446
Psylvestris	AllSamples	0.000617120438051895	200	0.00677986638942207	0.00311379672702214	0.0650293618783019	571407.813011014	62776.5406427969	28831.4511761309	602123.721095388	44269.8736199711	131601.650400446
Psylvestris	AllSamples	0.000617120438051895	200	0.00677986638942207	0.00311379672702214	0.0650293618783019	571407.813011014	62776.5406427969	28831.4511761309	602123.721095388	44269.8736199711	131601.650400446
Psylvestris	AllSamples	0.000617125552220656	200	0.00677986638942207	0.00311379672702214	0.0650293618783019	571412.548352459	62776.5406427969	28831.4511761309	602123.721095388	44269.8736199711	131601.650400446
Psylvestris	AllSamples	0.000617125552220656	200	0.00677986638942207	0.00311379672702214	0.0650293618783019	571412.548352459	62776.5406427969	28831.4511761309	602123.721095388	44269.8736199711	131601.650400446
Psylvestris	AllSamples	0.000617137019799526	200	0.00677986638942207	0.00311379672702214	0.0650293618783019	571423.166481043	62776.5406427969	28831.4511761309	602123.721095388	44269.8736199711	131601.650400446
Psylvestris	AllSamples	0.000617137019799526	200	0.00677986638942207	0.00311379672702214	0.0650293618783019	571423.166481043	62776.5406427969	28831.4511761309	602123.721095388	44269.8736199711	131601.650400446
Psylvestris	AllSamples	0.000617145934833487	200	0.00677986638942207	0.00311379672702214	0.0650293618783019	571431.421142118	62776.5406427969	28831.4511761309	602123.721095388	44269.8736199711	131601.650400446
Psylvestris	AllSamples	0.000617145934833487	200	0.00677986638942207	0.00311379672702214	0.0650293618783019	571431.421142118	62776.5406427969	28831.4511761309	602123.721095388	44269.8736199711	131601.650400446
Psylvestris	AllSamples	0.000617159817633446	200	0.00677986638942207	0.00311379672702214	0.0650293618783019	571444.275586524	62776.5406427969	28831.4511761309	602123.721095388	44269.8736199711	131601.650400446
Psylvestris	AllSamples	0.000617159817633446	200	0.00677615520800252	0.00309350388853021	0.0650293618783019	571444.275586524	62742.1778518752	28643.5545234279	602123.721095388	44224.8440056111	131601.650400446
Psylvestris	AllSamples	0.000617160386248676	200	0.00677615520800252	0.00309350388853021	0.0650293618783019	571444.802082108	62742.1778518752	28643.5545234279	602123.721095388	44224.8440056111	131601.650400446
Psylvestris	AllSamples	0.000617160386248676	200	0.00677615520800252	0.00309350388853021	0.0650293618783019	571444.802082108	62742.1778518752	28643.5545234279	602123.721095388	44224.8440056111	131601.650400446
Psylvestris	AllSamples	0.000617162234672936	200	0.00677615520800252	0.00309350388853021	0.0650293618783019	571446.513586052	62742.1778518752	28643.5545234279	602123.721095388	44224.8440056111	131601.650400446
Psylvestris	AllSamples	0.000617162234672936	200	0.00677615520800252	0.00309350388853021	0.0650293618783019	571446.513586052	62742.1778518752	28643.5545234279	602123.721095388	44224.8440056111	131601.650400446
Psylvestris	AllSamples	0.000617190572291107	200	0.00677615520800252	0.00309350388853021	0.0650293618783019	571472.752121395	62742.1778518752	28643.5545234279	602123.721095388	44224.8440056111	131601.650400446
Psylvestris	AllSamples	0.000617190572291107	200	0.00677615520800252	0.00309350388853021	0.0650293618783019	571472.752121395	62742.1778518752	28643.5545234279	602123.721095388	44224.8440056111	131601.650400446
Psylvestris	AllSamples	0.000617192117656228	200	0.00677615520800252	0.00309350388853021	0.0650293618783019	571474.183015026	62742.1778518752	28643.5545234279	602123.721095388	44224.8440056111	131601.650400446
Psylvestris	AllSamples	0.000617192117656228	200	0.00677615520800252	0.00309350388853021	0.0650293618783019	571474.183015026	62742.1778518752	28643.5545234279	602123.721095388	44224.8440056111	131601.650400446
Psylvestris	AllSamples	0.000617197221052944	200	0.00677615520800252	0.00309350388853021	0.0650293618783019	571478.908382356	62742.1778518752	28643.5545234279	602123.721095388	44224.8440056111	131601.650400446
Psylvestris	AllSamples	0.000617197221052944	200	0.00677615520800252	0.00309350388853021	0.0650293618783019	571478.908382356	62742.1778518752	28643.5545234279	602123.721095388	44224.8440056111	131601.650400446
Psylvestris	AllSamples	0.000617210788594795	200	0.00677615520800252	0.00309350388853021	0.0650293618783019	571491.470921107	62742.1778518752	28643.5545234279	602123.721095388	44224.8440056111	131601.650400446
Psylvestris	AllSamples	0.000617210788594795	200	0.00677615520800252	0.00309350388853021	0.0650293618783019	571491.470921107	62742.1778518752	28643.5545234279	602123.721095388	44224.8440056111	131601.650400446
Psylvestris	AllSamples	0.000617223983867624	200	0.00677615520800252	0.00309350388853021	0.0650293618783019	571503.688766319	62742.1778518752	28643.5545234279	602123.721095388	44224.8440056111	131601.650400446
Psylvestris	AllSamples	0.000617223983867624	200	0.00677615520800252	0.00309350388853021	0.0650293618783019	571503.688766319	62742.1778518752	28643.5545234279	602123.721095388	44224.8440056111	131601.650400446
Psylvestris	AllSamples	0.0006172328528624	200	0.00677615520800252	0.00309350388853021	0.0650293618783019	571511.900798519	62742.1778518752	28643.5545234279	602123.721095388	44224.8440056111	131601.650400446
Psylvestris	AllSamples	0.0006172328528624	200	0.00677615520800252	0.00309350388853021	0.0650293618783019	571511.900798519	62742.1778518752	28643.5545234279	602123.721095388	44224.8440056111	131601.650400446
Psylvestris	AllSamples	0.000617236138043731	200	0.00677615520800252	0.00309350388853021	0.0650293618783019	571514.942633084	62742.1778518752	28643.5545234279	602123.721095388	44224.8440056111	131601.650400446
Psylvestris	AllSamples	0.000617236138043731	200	0.00677615520800252	0.00309350388853021	0.0650293618783019	571514.942633084	62742.1778518752	28643.5545234279	602123.721095388	44224.8440056111	131601.650400446
Psylvestris	AllSamples	0.000617241945655543	200	0.00677615520800252	0.00309350388853021	0.0650293618783019	571520.320051429	62742.1778518752	28643.5545234279	602123.721095388	44224.8440056111	131601.650400446
Psylvestris	AllSamples	0.000617241945655543	200	0.00677615520800252	0.00309350388853021	0.0650293618783019	571520.320051429	62742.1778518752	28643.5545234279	602123.721095388	44224.8440056111	131601.650400446
Psylvestris	AllSamples	0.000617245063543687	200	0.00677615520800252	0.00309350388853021	0.0650293618783019	571523.206984895	62742.1778518752	28643.5545234279	602123.721095388	44224.8440056111	131601.650400446
Psylvestris	AllSamples	0.000617245063543687	200	0.00677615520800252	0.00309350388853021	0.0650293618783019	571523.206984895	62742.1778518752	28643.5545234279	602123.721095388	44224.8440056111	131601.650400446
Psylvestris	AllSamples	0.000617261893245554	200	0.00677615520800252	0.00309350388853021	0.0650293618783019	571538.790042179	62742.1778518752	28643.5545234279	602123.721095388	44224.8440056111	131601.650400446
Psylvestris	AllSamples	0.000617261893245554	200	0.00677615520800252	0.00309350388853021	0.0650293618783019	571538.790042179	62742.1778518752	28643.5545234279	602123.721095388	44224.8440056111	131601.650400446
Psylvestris	AllSamples	0.000617268267262306	200	0.00677615520800252	0.00309350388853021	0.0650293618783019	571544.691909543	62742.1778518752	28643.5545234279	602123.721095388	44224.8440056111	131601.650400446
Psylvestris	AllSamples	0.000617268267262306	200	0.00677615520800252	0.00309350388853021	0.0608155385502187	571544.691909543	62742.1778518752	28643.5545234279	563106.838427951	44224.8440056111	129491.045483398
Psylvestris	AllSamples	0.000617278122338425	200	0.00677615520800252	0.00309350388853021	0.0608155385502187	571553.816980023	62742.1778518752	28643.5545234279	563106.838427951	44224.8440056111	129491.045483398
Psylvestris	AllSamples	0.000617278122338425	200	0.00677615520800252	0.00309350388853021	0.0608155385502187	571553.816980023	62742.1778518752	28643.5545234279	563106.838427951	44224.8440056111	129491.045483398
Psylvestris	AllSamples	0.000617281407956833	200	0.00677615520800252	0.00309350388853021	0.0608155385502187	571556.85921929	62742.1778518752	28643.5545234279	563106.838427951	44224.8440056111	129491.045483398
Psylvestris	AllSamples	0.000617281407956833	200	0.00677615520800252	0.00309350388853021	0.0608155385502187	571556.85921929	62742.1778518752	28643.5545234279	563106.838427951	44224.8440056111	129491.045483398
Psylvestris	AllSamples	0.000617294784137409	200	0.00677615520800252	0.00309350388853021	0.0608155385502187	571569.244571675	62742.1778518752	28643.5545234279	563106.838427951	44224.8440056111	129491.045483398
Psylvestris	AllSamples	0.000617294784137409	200	0.00677615520800252	0.00309350388853021	0.0608155385502187	571569.244571675	62742.1778518752	28643.5545234279	563106.838427951	44224.8440056111	129491.045483398
Psylvestris	AllSamples	0.000617309403011747	200	0.00677615520800252	0.00309350388853021	0.0608155385502187	571582.780566432	62742.1778518752	28643.5545234279	563106.838427951	44224.8440056111	129491.045483398
Psylvestris	AllSamples	0.000617309403011747	200	0.00677615520800252	0.00309350388853021	0.0608155385502187	571582.780566432	62742.1778518752	28643.5545234279	563106.838427951	44224.8440056111	129491.045483398
Psylvestris	AllSamples	0.000617312266424874	200	0.00677615520800252	0.00309350388853021	0.0608155385502187	571585.431874884	62742.1778518752	28643.5545234279	563106.838427951	44224.8440056111	129491.045483398
Psylvestris	AllSamples	0.000617312266424874	200	0.00677615520800252	0.00309350388853021	0.0608155385502187	571585.431874884	62742.1778518752	28643.5545234279	563106.838427951	44224.8440056111	129491.045483398
Psylvestris	AllSamples	0.000617316883399325	200	0.00677615520800252	0.00309350388853021	0.0608155385502187	571589.706851227	62742.1778518752	28643.5545234279	563106.838427951	44224.8440056111	129491.045483398
Psylvestris	AllSamples	0.000617316883399325	200	0.00677615520800252	0.00309350388853021	0.0608155385502187	571589.706851227	62742.1778518752	28643.5545234279	563106.838427951	44224.8440056111	129491.045483398
Psylvestris	AllSamples	0.000617323442956191	200	0.00677615520800252	0.00309350388853021	0.0608155385502187	571595.780514992	62742.1778518752	28643.5545234279	563106.838427951	44224.8440056111	129491.045483398
Psylvestris	AllSamples	0.000617323442956191	200	0.00677615520800252	0.00309350388853021	0.0608155385502187	571595.780514992	62742.1778518752	28643.5545234279	563106.838427951	44224.8440056111	129491.045483398
Psylvestris	AllSamples	0.000617335123743757	200	0.00677615520800252	0.00309350388853021	0.0608155385502187	571606.596059034	62742.1778518752	28643.5545234279	563106.838427951	44224.8440056111	129491.045483398
Psylvestris	AllSamples	0.000617335123743757	200	0.00677615520800252	0.00309350388853021	0.0608155385502187	571606.596059034	62742.1778518752	28643.5545234279	563106.838427951	44224.8440056111	129491.045483398
Psylvestris	AllSamples	0.000617339926353939	200	0.00677615520800252	0.00309350388853021	0.0608155385502187	571611.042920314	62742.1778518752	28643.5545234279	563106.838427951	44224.8440056111	129491.045483398
Psylvestris	AllSamples	0.000617339926353939	200	0.00677615520800252	0.00309350388853021	0.0608155385502187	571611.042920314	62742.1778518752	28643.5545234279	563106.838427951	44224.8440056111	129491.045483398
Psylvestris	AllSamples	0.000617356756367978	200	0.00677615520800252	0.00309350388853021	0.0608155385502187	571626.626266646	62742.1778518752	28643.5545234279	563106.838427951	44224.8440056111	129491.045483398
Psylvestris	AllSamples	0.000617356756367978	200	0.00677615520800252	0.00309350388853021	0.0608155385502187	571626.626266646	62742.1778518752	28643.5545234279	563106.838427951	44224.8440056111	129491.045483398
Psylvestris	AllSamples	0.000617384409651902	200	0.00677615520800252	0.00309350388853021	0.0608155385502187	571652.231159169	62742.1778518752	28643.5545234279	563106.838427951	44224.8440056111	129491.045483398
Psylvestris	AllSamples	0.000617384409651902	200	0.00677615520800252	0.00309350388853021	0.0608155385502187	571652.231159169	62742.1778518752	28643.5545234279	563106.838427951	44224.8440056111	129491.045483398
Psylvestris	AllSamples	0.00061739976008173	200	0.00677615520800252	0.00309350388853021	0.0608155385502187	571666.44452012	62742.1778518752	28643.5545234279	563106.838427951	44224.8440056111	129491.045483398
Psylvestris	AllSamples	0.00061739976008173	200	0.00677615520800252	0.00309350388853021	0.0608155385502187	571666.44452012	62742.1778518752	28643.5545234279	563106.838427951	44224.8440056111	129491.045483398
Psylvestris	AllSamples	0.000617401594696523	200	0.00677615520800252	0.00309350388853021	0.0608155385502187	571668.143237522	62742.1778518752	28643.5545234279	563106.838427951	44224.8440056111	129491.045483398
Psylvestris	AllSamples	0.000617401594696523	200	0.00677615520800252	0.00309350388853021	0.0608155385502187	571668.143237522	62742.1778518752	28643.5545234279	563106.838427951	44224.8440056111	129491.045483398
Psylvestris	AllSamples	0.000617404364500487	200	0.00677615520800252	0.00309350388853021	0.0608155385502187	571670.707870822	62742.1778518752	28643.5545234279	563106.838427951	44224.8440056111	129491.045483398
Psylvestris	AllSamples	0.000617404364500487	200	0.00677615520800252	0.00309350388853021	0.0608155385502187	571670.707870822	62742.1778518752	28643.5545234279	563106.838427951	44224.8440056111	129491.045483398
Psylvestris	AllSamples	0.000617408334653362	200	0.00677615520800252	0.00309350388853021	0.0608155385502187	571674.383938298	62742.1778518752	28643.5545234279	563106.838427951	44224.8440056111	129491.045483398
Psylvestris	AllSamples	0.000617408334653362	200	0.00677615520800252	0.00309350388853021	0.0608155385502187	571674.383938298	62742.1778518752	28643.5545234279	563106.838427951	44224.8440056111	129491.045483398
Psylvestris	AllSamples	0.000617416662005824	200	0.00677615520800252	0.00309350388853021	0.0608155385502187	571682.094449837	62742.1778518752	28643.5545234279	563106.838427951	44224.8440056111	129491.045483398
Psylvestris	AllSamples	0.000617416662005824	200	0.00677615520800252	0.00309350388853021	0.0608155385502187	571682.094449837	62742.1778518752	28643.5545234279	563106.838427951	44224.8440056111	129491.045483398
Psylvestris	AllSamples	0.000617417754473292	200	0.00677615520800252	0.00309350388853021	0.0608155385502187	571683.105993789	62742.1778518752	28643.5545234279	563106.838427951	44224.8440056111	129491.045483398
Psylvestris	AllSamples	0.000617417754473292	200	0.00677615520800252	0.00309350388853021	0.0608155385502187	571683.105993789	62742.1778518752	28643.5545234279	563106.838427951	44224.8440056111	129491.045483398
Psylvestris	AllSamples	0.00061744880284542	200	0.00677615520800252	0.00309350388853021	0.0608155385502187	571711.8544865	62742.1778518752	28643.5545234279	563106.838427951	44224.8440056111	129491.045483398
Psylvestris	AllSamples	0.00061744880284542	200	0.00677615520800252	0.00309350388853021	0.0608155385502187	571711.8544865	62742.1778518752	28643.5545234279	563106.838427951	44224.8440056111	129491.045483398
Psylvestris	AllSamples	0.00061745480423593	200	0.00677615520800252	0.00309350388853021	0.0608155385502187	571717.411329565	62742.1778518752	28643.5545234279	563106.838427951	44224.8440056111	129491.045483398
Psylvestris	AllSamples	0.00061745480423593	200	0.00677615520800252	0.00309350388853021	0.0608155385502187	571717.411329565	62742.1778518752	28643.5545234279	563106.838427951	44224.8440056111	129491.045483398
Psylvestris	AllSamples	0.000617457921378072	200	0.00677615520800252	0.00309350388853021	0.0608155385502187	571720.297572289	62742.1778518752	28643.5545234279	563106.838427951	44224.8440056111	129491.045483398
Psylvestris	AllSamples	0.000617457921378072	200	0.00677615520800252	0.00309350388853021	0.0608155385502187	571720.297572289	62742.1778518752	28643.5545234279	563106.838427951	44224.8440056111	129491.045483398
Psylvestris	AllSamples	0.00061745940983733	200	0.00677615520800252	0.00309350388853021	0.0608155385502187	571721.675775305	62742.1778518752	28643.5545234279	563106.838427951	44224.8440056111	129491.045483398
Psylvestris	AllSamples	0.00061745940983733	200	0.00677615520800252	0.00309350388853021	0.0608155385502187	571721.675775305	62742.1778518752	28643.5545234279	563106.838427951	44224.8440056111	129491.045483398
Psylvestris	AllSamples	0.000617468381836505	200	0.00677615520800252	0.00309350388853021	0.0608155385502187	571729.983181949	62742.1778518752	28643.5545234279	563106.838427951	44224.8440056111	129491.045483398
Psylvestris	AllSamples	0.000617468381836505	200	0.00677615520800252	0.00309350388853021	0.0608155385502187	571729.983181949	62742.1778518752	28643.5545234279	563106.838427951	44224.8440056111	129491.045483398
Psylvestris	AllSamples	0.00061748379993816	200	0.00677615520800252	0.00309350388853021	0.0608155385502187	571744.259202	62742.1778518752	28643.5545234279	563106.838427951	44224.8440056111	129491.045483398
Psylvestris	AllSamples	0.00061748379993816	200	0.00677615520800252	0.00309350388853021	0.0608155385502187	571744.259202	62742.1778518752	28643.5545234279	563106.838427951	44224.8440056111	129491.045483398
Psylvestris	AllSamples	0.000617484776120026	200	0.00677615520800252	0.00309350388853021	0.0608155385502187	571745.163074099	62742.1778518752	28643.5545234279	563106.838427951	44224.8440056111	129491.045483398
Psylvestris	AllSamples	0.000617484776120026	200	0.00677615520800252	0.00309350388853021	0.0608155385502187	571745.163074099	62742.1778518752	28643.5545234279	563106.838427951	44224.8440056111	129491.045483398
Psylvestris	AllSamples	0.000617496468126253	200	0.00677615520800252	0.00309350388853021	0.0608155385502187	571755.98900579	62742.1778518752	28643.5545234279	563106.838427951	44224.8440056111	129491.045483398
Psylvestris	AllSamples	0.000617496468126253	200	0.00677615520800252	0.00309350388853021	0.0608155385502187	571755.98900579	62742.1778518752	28643.5545234279	563106.838427951	44224.8440056111	129491.045483398
Psylvestris	AllSamples	0.000617496891163186	200	0.00677615520800252	0.00309350388853021	0.0608155385502187	571756.380706654	62742.1778518752	28643.5545234279	563106.838427951	44224.8440056111	129491.045483398
Psylvestris	AllSamples	0.000617496891163186	200	0.00677615520800252	0.00309350388853021	0.0608155385502187	571756.380706654	62742.1778518752	28643.5545234279	563106.838427951	44224.8440056111	129491.045483398
Psylvestris	AllSamples	0.000617513152473396	200	0.00677615520800252	0.00309350388853021	0.0608155385502187	571771.437475367	62742.1778518752	28643.5545234279	563106.838427951	44224.8440056111	129491.045483398
Psylvestris	AllSamples	0.000617513152473396	200	0.00677615520800252	0.00309350388853021	0.0608155385502187	571771.437475367	62742.1778518752	28643.5545234279	563106.838427951	44224.8440056111	126490.519953348
Psylvestris	AllSamples	0.000617513945966271	200	0.00677615520800252	0.00309350388853021	0.0608155385502187	571772.172190992	62742.1778518752	28643.5545234279	563106.838427951	44224.8440056111	126490.519953348
Psylvestris	AllSamples	0.000617513945966271	200	0.00677615520800252	0.00309350388853021	0.0608155385502187	571772.172190992	62742.1778518752	28643.5545234279	563106.838427951	44224.8440056111	126490.519953348
Psylvestris	AllSamples	0.000617534783056309	200	0.00677615520800252	0.00309350388853021	0.0608155385502187	571791.465792879	62742.1778518752	28643.5545234279	563106.838427951	44224.8440056111	126490.519953348
Psylvestris	AllSamples	0.000617534783056309	200	0.00677615520800252	0.00309350388853021	0.0608155385502187	571791.465792879	62742.1778518752	28643.5545234279	563106.838427951	44224.8440056111	126490.519953348
Psylvestris	AllSamples	0.00061754361034749	200	0.00677615520800252	0.00309350388853021	0.0608155385502187	571799.639210639	62742.1778518752	28643.5545234279	563106.838427951	44224.8440056111	126490.519953348
Psylvestris	AllSamples	0.00061754361034749	200	0.00677615520800252	0.00309350388853021	0.0608155385502187	571799.639210639	62742.1778518752	28643.5545234279	563106.838427951	44224.8440056111	126490.519953348
Psylvestris	AllSamples	0.000617544539153669	200	0.00677615520800252	0.00309350388853021	0.0608155385502187	571800.499216361	62742.1778518752	28643.5545234279	563106.838427951	44224.8440056111	126490.519953348
Psylvestris	AllSamples	0.000617544539153669	200	0.00677615520800252	0.00309350388853021	0.0608155385502187	571800.499216361	62742.1778518752	28643.5545234279	563106.838427951	44224.8440056111	126490.519953348
Psylvestris	AllSamples	0.000617554411753838	200	0.00677615520800252	0.00309350388853021	0.0608155385502187	571809.640512813	62742.1778518752	28643.5545234279	563106.838427951	44224.8440056111	126490.519953348
Psylvestris	AllSamples	0.000617554411753838	200	0.00677615520800252	0.00309350388853021	0.0608155385502187	571809.640512813	62742.1778518752	28643.5545234279	563106.838427951	44224.8440056111	126490.519953348
Psylvestris	AllSamples	0.000617557738106716	200	0.00677615520800252	0.00309350388853021	0.0608155385502187	571812.720469182	62742.1778518752	28643.5545234279	563106.838427951	44224.8440056111	126490.519953348
Psylvestris	AllSamples	0.000617557738106716	200	0.00677615520800252	0.00309350388853021	0.0608155385502187	571812.720469182	62742.1778518752	28643.5545234279	563106.838427951	44224.8440056111	126490.519953348
Psylvestris	AllSamples	0.00061756827418866	200	0.00677615520800252	0.00309350388853021	0.0608155385502187	571822.476100611	62742.1778518752	28643.5545234279	563106.838427951	44224.8440056111	126490.519953348
Psylvestris	AllSamples	0.00061756827418866	200	0.00677615520800252	0.00309350388853021	0.0608155385502187	571822.476100611	62742.1778518752	28643.5545234279	563106.838427951	44224.8440056111	126490.519953348
Psylvestris	AllSamples	0.000617582034666237	200	0.00677615520800252	0.00309350388853021	0.0608155385502187	571835.217283553	62742.1778518752	28643.5545234279	563106.838427951	44224.8440056111	126490.519953348
Psylvestris	AllSamples	0.000617582034666237	200	0.00677615520800252	0.00309350388853021	0.0608155385502187	571835.217283553	62742.1778518752	28643.5545234279	563106.838427951	44224.8440056111	126490.519953348
Psylvestris	AllSamples	0.000617616400062932	200	0.00677615520800252	0.00309350388853021	0.0608155385502187	571867.037095307	62742.1778518752	28643.5545234279	563106.838427951	44224.8440056111	126490.519953348
Psylvestris	AllSamples	0.000617616400062932	200	0.00677615520800252	0.00309350388853021	0.0608155385502187	571867.037095307	62742.1778518752	28643.5545234279	563106.838427951	44224.8440056111	126490.519953348
Psylvestris	AllSamples	0.000617649749730731	200	0.00677615520800252	0.00309350388853021	0.0608155385502187	571897.916417344	62742.1778518752	28643.5545234279	563106.838427951	44224.8440056111	126490.519953348
Psylvestris	AllSamples	0.000617649749730731	200	0.00677615520800252	0.00309350388853021	0.0608155385502187	571897.916417344	62742.1778518752	28643.5545234279	563106.838427951	44224.8440056111	126490.519953348
Psylvestris	AllSamples	0.000617654970720131	200	0.00677615520800252	0.00309350388853021	0.0608155385502187	571902.750666788	62742.1778518752	28643.5545234279	563106.838427951	44224.8440056111	126490.519953348
Psylvestris	AllSamples	0.000617654970720131	200	0.00673908425661771	0.00295795749256808	0.0608155385502187	571902.750666788	62398.9283020159	27388.4953015563	563106.838427951	43916.2870984214	117762.254640965
Psylvestris	AllSamples	0.000617658464708971	200	0.00673908425661771	0.00295795749256808	0.0608155385502187	571905.98584164	62398.9283020159	27388.4953015563	563106.838427951	43916.2870984214	117762.254640965
Psylvestris	AllSamples	0.000617658464708971	200	0.00673908425661771	0.00295795749256808	0.0608155385502187	571905.98584164	62398.9283020159	27388.4953015563	563106.838427951	43916.2870984214	117762.254640965
Psylvestris	AllSamples	0.000617659338821801	200	0.00673908425661771	0.00295795749256808	0.0608155385502187	571906.795205372	62398.9283020159	27388.4953015563	563106.838427951	43916.2870984214	117762.254640965
Psylvestris	AllSamples	0.000617659338821801	200	0.00673908425661771	0.00295795749256808	0.0608155385502187	571906.795205372	62398.9283020159	27388.4953015563	563106.838427951	43916.2870984214	117762.254640965
Psylvestris	AllSamples	0.000617673727666179	200	0.00673908425661771	0.00295795749256808	0.0608155385502187	571920.118209425	62398.9283020159	27388.4953015563	563106.838427951	43916.2870984214	117762.254640965
Psylvestris	AllSamples	0.000617673727666179	200	0.00673908425661771	0.00295795749256808	0.0608155385502187	571920.118209425	62398.9283020159	27388.4953015563	563106.838427951	43916.2870984214	117762.254640965
Psylvestris	AllSamples	0.000617676641674769	200	0.00673908425661771	0.00295795749256808	0.0608155385502187	571922.816365527	62398.9283020159	27388.4953015563	563106.838427951	43916.2870984214	117762.254640965
Psylvestris	AllSamples	0.000617676641674769	200	0.00673908425661771	0.00295795749256808	0.0608155385502187	571922.816365527	62398.9283020159	27388.4953015563	563106.838427951	43916.2870984214	117762.254640965
Psylvestris	AllSamples	0.00061768888830672	200	0.00673908425661771	0.00295795749256808	0.0608155385502187	571934.155839556	62398.9283020159	27388.4953015563	563106.838427951	43916.2870984214	117762.254640965
Psylvestris	AllSamples	0.00061768888830672	200	0.00673908425661771	0.00295795749256808	0.0608155385502187	571934.155839556	62398.9283020159	27388.4953015563	563106.838427951	43916.2870984214	117762.254640965
Psylvestris	AllSamples	0.000617739341320156	200	0.00673908425661771	0.00295795749256808	0.0608155385502187	571980.871592738	62398.9283020159	27388.4953015563	563106.838427951	43916.2870984214	117762.254640965
Psylvestris	AllSamples	0.000617739341320156	200	0.00673908425661771	0.00295795749256808	0.0608155385502187	571980.871592738	62398.9283020159	27388.4953015563	563106.838427951	43916.2870984214	117762.254640965
Psylvestris	AllSamples	0.000617748115875799	200	0.00673908425661771	0.00295795749256808	0.0608155385502187	571988.996181296	62398.9283020159	27388.4953015563	563106.838427951	43916.2870984214	117762.254640965
Psylvestris	AllSamples	0.000617748115875799	200	0.00673908425661771	0.00295795749256808	0.0608155385502187	571988.996181296	62398.9283020159	27388.4953015563	563106.838427951	43916.2870984214	117762.254640965
Psylvestris	AllSamples	0.000617766014587334	200	0.00673908425661771	0.00295795749256808	0.0608155385502187	572005.569062346	62398.9283020159	27388.4953015563	563106.838427951	43916.2870984214	117762.254640965
Psylvestris	AllSamples	0.000617766014587334	200	0.00673908425661771	0.00295795749256808	0.0608155385502187	572005.569062346	62398.9283020159	27388.4953015563	563106.838427951	43916.2870984214	117762.254640965
Psylvestris	AllSamples	0.000617768220605144	200	0.00673908425661771	0.00295795749256808	0.0608155385502187	572007.61167143	62398.9283020159	27388.4953015563	563106.838427951	43916.2870984214	117762.254640965
Psylvestris	AllSamples	0.000617768220605144	200	0.00673908425661771	0.00295795749256808	0.0608155385502187	572007.61167143	62398.9283020159	27388.4953015563	563106.838427951	43916.2870984214	117762.254640965
Psylvestris	AllSamples	0.000617786729606918	200	0.00673908425661771	0.00295795749256808	0.0608155385502187	572024.749636036	62398.9283020159	27388.4953015563	563106.838427951	43916.2870984214	117762.254640965
Psylvestris	AllSamples	0.000617786729606918	200	0.00673908425661771	0.00295795749256808	0.0608155385502187	572024.749636036	62398.9283020159	27388.4953015563	563106.838427951	43916.2870984214	117762.254640965
Psylvestris	AllSamples	0.000617787155980241	200	0.00673908425661771	0.00295795749256808	0.0608155385502187	572025.144426149	62398.9283020159	27388.4953015563	563106.838427951	43916.2870984214	117762.254640965
Psylvestris	AllSamples	0.000617787155980241	200	0.00673908425661771	0.00295795749256808	0.0608155385502187	572025.144426149	62398.9283020159	27388.4953015563	563106.838427951	43916.2870984214	117762.254640965
Psylvestris	AllSamples	0.000617792372536445	200	0.00673908425661771	0.00295795749256808	0.0608155385502187	572029.974570783	62398.9283020159	27388.4953015563	563106.838427951	43916.2870984214	117762.254640965
Psylvestris	AllSamples	0.000617792372536445	200	0.00673908425661771	0.00295795749256808	0.0608155385502187	572029.974570783	62398.9283020159	27388.4953015563	563106.838427951	43916.2870984214	117762.254640965
Psylvestris	AllSamples	0.000617793294862514	200	0.00673908425661771	0.00295795749256808	0.0608155385502187	572030.828576402	62398.9283020159	27388.4953015563	563106.838427951	43916.2870984214	117762.254640965
Psylvestris	AllSamples	0.000617793294862514	200	0.00673908425661771	0.00295795749256808	0.0608155385502187	572030.828576402	62398.9283020159	27388.4953015563	563106.838427951	43916.2870984214	117762.254640965
Psylvestris	AllSamples	0.000617833343666952	200	0.00673908425661771	0.00295795749256808	0.0608155385502187	572067.910802733	62398.9283020159	27388.4953015563	563106.838427951	43916.2870984214	117762.254640965
Psylvestris	AllSamples	0.000617833343666952	200	0.00673908425661771	0.00295795749256808	0.0608155385502187	572067.910802733	62398.9283020159	27388.4953015563	563106.838427951	43916.2870984214	117762.254640965
Psylvestris	AllSamples	0.000617838243613923	200	0.00673908425661771	0.00295795749256808	0.0608155385502187	572072.44779067	62398.9283020159	27388.4953015563	563106.838427951	43916.2870984214	117762.254640965
Psylvestris	AllSamples	0.000617838243613923	200	0.00673908425661771	0.00295795749256808	0.0608155385502187	572072.44779067	62398.9283020159	27388.4953015563	563106.838427951	43916.2870984214	117762.254640965
Psylvestris	AllSamples	0.000617848020232203	200	0.00673908425661771	0.00295795749256808	0.0608155385502187	572081.500215003	62398.9283020159	27388.4953015563	563106.838427951	43916.2870984214	117762.254640965
Psylvestris	AllSamples	0.000617848020232203	200	0.00673908425661771	0.00295795749256808	0.0608155385502187	572081.500215003	62398.9283020159	27388.4953015563	563106.838427951	43916.2870984214	117762.254640965
Psylvestris	AllSamples	0.000617853554804102	200	0.00673908425661771	0.00295795749256808	0.0608155385502187	572086.624818613	62398.9283020159	27388.4953015563	563106.838427951	43916.2870984214	117762.254640965
Psylvestris	AllSamples	0.000617853554804102	200	0.00673908425661771	0.00295795749256808	0.0608155385502187	572086.624818613	62398.9283020159	27388.4953015563	563106.838427951	43916.2870984214	117762.254640965
Psylvestris	AllSamples	0.00061786490001232	200	0.00673908425661771	0.00295795749256808	0.0608155385502187	572097.129641037	62398.9283020159	27388.4953015563	563106.838427951	43916.2870984214	117762.254640965
Psylvestris	AllSamples	0.00061786490001232	200	0.00673908425661771	0.00295795749256808	0.0608155385502187	572097.129641037	62398.9283020159	27388.4953015563	563106.838427951	43916.2870984214	117762.254640965
Psylvestris	AllSamples	0.000617880214113799	200	0.00673908425661771	0.00295795749256808	0.0608155385502187	572111.309364628	62398.9283020159	27388.4953015563	563106.838427951	43916.2870984214	117762.254640965
Psylvestris	AllSamples	0.000617880214113799	200	0.00673908425661771	0.00295795749256808	0.0608155385502187	572111.309364628	62398.9283020159	27388.4953015563	563106.838427951	43916.2870984214	117762.254640965
Psylvestris	AllSamples	0.000617892783428647	200	0.00673908425661771	0.00295795749256808	0.0608155385502187	572122.947619118	62398.9283020159	27388.4953015563	563106.838427951	43916.2870984214	117762.254640965
Psylvestris	AllSamples	0.000617892783428647	200	0.00673908425661771	0.00295795749256808	0.0608155385502187	572122.947619118	62398.9283020159	27388.4953015563	563106.838427951	43916.2870984214	117762.254640965
Psylvestris	AllSamples	0.000617924689675609	200	0.00673908425661771	0.00295795749256808	0.0608155385502187	572152.490440378	62398.9283020159	27388.4953015563	563106.838427951	43916.2870984214	117762.254640965
Psylvestris	AllSamples	0.000617924689675609	200	0.00673908425661771	0.00295795749256808	0.0608155385502187	572152.490440378	62398.9283020159	27388.4953015563	563106.838427951	43916.2870984214	117762.254640965
Psylvestris	AllSamples	0.000617924721837096	200	0.00673908425661771	0.00295795749256808	0.0608155385502187	572152.520219534	62398.9283020159	27388.4953015563	563106.838427951	43916.2870984214	117762.254640965
Psylvestris	AllSamples	0.000617924721837096	200	0.00673908425661771	0.00295795749256808	0.0608155385502187	572152.520219534	62398.9283020159	27388.4953015563	563106.838427951	43916.2870984214	117762.254640965
Psylvestris	AllSamples	0.00061792926918292	200	0.00673908425661771	0.00295795749256808	0.0608155385502187	572156.730724926	62398.9283020159	27388.4953015563	563106.838427951	43916.2870984214	117762.254640965
Psylvestris	AllSamples	0.00061792926918292	200	0.00673908425661771	0.00295795749256808	0.0608155385502187	572156.730724926	62398.9283020159	27388.4953015563	563106.838427951	43916.2870984214	117762.254640965
Psylvestris	AllSamples	0.000617931474389951	200	0.00673908425661771	0.00295795749256808	0.0608155385502187	572158.772583288	62398.9283020159	27388.4953015563	563106.838427951	43916.2870984214	117762.254640965
Psylvestris	AllSamples	0.000617931474389951	200	0.00673908425661771	0.00295795749256808	0.0608155385502187	572158.772583288	62398.9283020159	27388.4953015563	563106.838427951	43916.2870984214	117762.254640965
Psylvestris	AllSamples	0.000617937574569568	200	0.00673908425661771	0.00295795749256808	0.0608155385502187	572164.420897748	62398.9283020159	27388.4953015563	563106.838427951	43916.2870984214	117762.254640965
Psylvestris	AllSamples	0.000617937574569568	200	0.00673908425661771	0.00295795749256808	0.0608155385502187	572164.420897748	62398.9283020159	27388.4953015563	563106.838427951	43916.2870984214	117762.254640965
Psylvestris	AllSamples	0.000617943226153103	200	0.00673908425661771	0.00295795749256808	0.0608155385502187	572169.653845465	62398.9283020159	27388.4953015563	563106.838427951	43916.2870984214	117762.254640965
Psylvestris	AllSamples	0.000617943226153103	200	0.00673908425661771	0.00295795749256808	0.0608155385502187	572169.653845465	62398.9283020159	27388.4953015563	563106.838427951	43916.2870984214	117762.254640965
Psylvestris	AllSamples	0.000617944122909158	200	0.00673908425661771	0.00295795749256808	0.0608155385502187	572170.484175146	62398.9283020159	27388.4953015563	563106.838427951	43916.2870984214	117762.254640965
Psylvestris	AllSamples	0.000617944122909158	200	0.00673908425661771	0.00295795749256808	0.0608155385502187	572170.484175146	62398.9283020159	27388.4953015563	563106.838427951	43916.2870984214	117762.254640965
Psylvestris	AllSamples	0.000617950313514977	200	0.00673908425661771	0.00295795749256808	0.0608155385502187	572176.216217572	62398.9283020159	27388.4953015563	563106.838427951	43916.2870984214	117762.254640965
Psylvestris	AllSamples	0.000617950313514977	200	0.00673908425661771	0.00295795749256808	0.0608155385502187	572176.216217572	62398.9283020159	27388.4953015563	563106.838427951	43916.2870984214	117762.254640965
Psylvestris	AllSamples	0.000617969644697747	200	0.00673908425661771	0.00295795749256808	0.0608155385502187	572194.115460877	62398.9283020159	27388.4953015563	563106.838427951	43916.2870984214	117762.254640965
Psylvestris	AllSamples	0.000617969644697747	200	0.00673908425661771	0.00295795749256808	0.0608155385502187	572194.115460877	62398.9283020159	27388.4953015563	563106.838427951	43916.2870984214	117762.254640965
Psylvestris	AllSamples	0.000617980708768347	200	0.00673908425661771	0.00295795749256808	0.0608155385502187	572204.359970692	62398.9283020159	27388.4953015563	563106.838427951	43916.2870984214	117762.254640965
Psylvestris	AllSamples	0.000617980708768347	200	0.00673908425661771	0.00295795749256808	0.0608155385502187	572204.359970692	62398.9283020159	27388.4953015563	563106.838427951	43916.2870984214	117762.254640965
Psylvestris	AllSamples	0.000617990282357572	200	0.00673908425661771	0.00295795749256808	0.0608155385502187	572213.224405159	62398.9283020159	27388.4953015563	563106.838427951	43916.2870984214	117762.254640965
Psylvestris	AllSamples	0.000617990282357572	200	0.00673908425661771	0.00295795749256808	0.0608155385502187	572213.224405159	62398.9283020159	27388.4953015563	563106.838427951	43916.2870984214	117762.254640965
Psylvestris	AllSamples	0.000618020221164325	200	0.00673908425661771	0.00295795749256808	0.0608155385502187	572240.945522523	62398.9283020159	27388.4953015563	563106.838427951	43916.2870984214	117762.254640965
Psylvestris	AllSamples	0.000618020221164325	200	0.00673908425661771	0.00295795749256808	0.0608155385502187	572240.945522523	62398.9283020159	27388.4953015563	563106.838427951	43916.2870984214	117762.254640965
Psylvestris	AllSamples	0.000618026060847237	200	0.00673908425661771	0.00295795749256808	0.0608155385502187	572246.35263633	62398.9283020159	27388.4953015563	563106.838427951	43916.2870984214	117762.254640965
Psylvestris	AllSamples	0.000618026060847237	200	0.00673908425661771	0.00295795749256808	0.0608155385502187	572246.35263633	62398.9283020159	27388.4953015563	563106.838427951	43916.2870984214	117762.254640965
Psylvestris	AllSamples	0.000618027698862778	200	0.00673908425661771	0.00295795749256808	0.0608155385502187	572247.869317387	62398.9283020159	27388.4953015563	563106.838427951	43916.2870984214	117762.254640965
Psylvestris	AllSamples	0.000618027698862778	200	0.00673908425661771	0.00295795749256808	0.0608155385502187	572247.869317387	62398.9283020159	27388.4953015563	563106.838427951	43916.2870984214	117762.254640965
Psylvestris	AllSamples	0.000618042787872221	200	0.00673908425661771	0.00295795749256808	0.0608155385502187	572261.840622427	62398.9283020159	27388.4953015563	563106.838427951	43916.2870984214	117762.254640965
Psylvestris	AllSamples	0.000618042787872221	200	0.00673908425661771	0.00295795749256808	0.0608155385502187	572261.840622427	62398.9283020159	27388.4953015563	563106.838427951	43916.2870984214	117762.254640965
Psylvestris	AllSamples	0.000618088529625303	200	0.00673908425661771	0.00295795749256808	0.0608155385502187	572304.194097503	62398.9283020159	27388.4953015563	563106.838427951	43916.2870984214	117762.254640965
Psylvestris	AllSamples	0.000618088529625303	200	0.00673908425661771	0.00295795749256808	0.0608155385502187	572304.194097503	62398.9283020159	27388.4953015563	563106.838427951	43916.2870984214	117762.254640965
Psylvestris	AllSamples	0.000618104293936922	200	0.00673908425661771	0.00295795749256808	0.0608155385502187	572318.790682335	62398.9283020159	27388.4953015563	563106.838427951	43916.2870984214	117762.254640965
Psylvestris	AllSamples	0.000618104293936922	200	0.00673908425661771	0.00295795749256808	0.0608155385502187	572318.790682335	62398.9283020159	27388.4953015563	563106.838427951	43916.2870984214	117762.254640965
Psylvestris	AllSamples	0.000618121746305191	200	0.00673908425661771	0.00295795749256808	0.0608155385502187	572334.950282585	62398.9283020159	27388.4953015563	563106.838427951	43916.2870984214	117762.254640965
Psylvestris	AllSamples	0.000618121746305191	200	0.00673908425661771	0.00295795749256808	0.0608155385502187	572334.950282585	62398.9283020159	27388.4953015563	563106.838427951	43916.2870984214	117762.254640965
Psylvestris	AllSamples	0.000618127978368346	200	0.00673908425661771	0.00295795749256808	0.0608155385502187	572340.720711432	62398.9283020159	27388.4953015563	563106.838427951	43916.2870984214	117762.254640965
Psylvestris	AllSamples	0.000618127978368346	200	0.00673908425661771	0.00295795749256808	0.0608155385502187	572340.720711432	62398.9283020159	27388.4953015563	563106.838427951	43916.2870984214	117762.254640965
Psylvestris	AllSamples	0.000618147352411113	200	0.00673908425661771	0.00295795749256808	0.0608155385502187	572358.659639919	62398.9283020159	27388.4953015563	563106.838427951	43916.2870984214	117762.254640965
Psylvestris	AllSamples	0.000618147352411113	200	0.00673908425661771	0.00295795749256808	0.0608155385502187	572358.659639919	62398.9283020159	27388.4953015563	563106.838427951	43916.2870984214	117762.254640965
Psylvestris	AllSamples	0.00061816317721031	200	0.00673908425661771	0.00295795749256808	0.0608155385502187	572373.312231768	62398.9283020159	27388.4953015563	563106.838427951	43916.2870984214	117762.254640965
Psylvestris	AllSamples	0.00061816317721031	200	0.00673908425661771	0.00295795749256808	0.0608155385502187	572373.312231768	62398.9283020159	27388.4953015563	563106.838427951	43916.2870984214	117762.254640965
Psylvestris	AllSamples	0.000618164882617111	200	0.00673908425661771	0.00295795749256808	0.0608155385502187	572374.89131214	62398.9283020159	27388.4953015563	563106.838427951	43916.2870984214	117762.254640965
Psylvestris	AllSamples	0.000618164882617111	200	0.00673908425661771	0.00295795749256808	0.0608155385502187	572374.89131214	62398.9283020159	27388.4953015563	563106.838427951	43916.2870984214	117762.254640965
Psylvestris	AllSamples	0.000618170601586588	200	0.00673908425661771	0.00295795749256808	0.0608155385502187	572380.186654248	62398.9283020159	27388.4953015563	563106.838427951	43916.2870984214	117762.254640965
Psylvestris	AllSamples	0.000618170601586588	200	0.00673908425661771	0.00295795749256808	0.0608155385502187	572380.186654248	62398.9283020159	27388.4953015563	563106.838427951	43916.2870984214	117762.254640965
Psylvestris	AllSamples	0.000618182443558507	200	0.00673908425661771	0.00295795749256808	0.0608155385502187	572391.151443063	62398.9283020159	27388.4953015563	563106.838427951	43916.2870984214	117762.254640965
Psylvestris	AllSamples	0.000618182443558507	200	0.00673908425661771	0.00295795749256808	0.0608155385502187	572391.151443063	62398.9283020159	27388.4953015563	563106.838427951	43916.2870984214	117762.254640965
Psylvestris	AllSamples	0.000618189246997426	200	0.00673908425661771	0.00295795749256808	0.0608155385502187	572397.450923543	62398.9283020159	27388.4953015563	563106.838427951	43916.2870984214	117762.254640965
Psylvestris	AllSamples	0.000618189246997426	200	0.00673908425661771	0.00295795749256808	0.0608155385502187	572397.450923543	62398.9283020159	27388.4953015563	563106.838427951	43916.2870984214	117762.254640965
Psylvestris	AllSamples	0.000618219866040621	200	0.00673908425661771	0.00295795749256808	0.0608155385502187	572425.801889464	62398.9283020159	27388.4953015563	563106.838427951	43916.2870984214	117762.254640965
Psylvestris	AllSamples	0.000618219866040621	200	0.00673908425661771	0.00295795749256808	0.0608155385502187	572425.801889464	62398.9283020159	27388.4953015563	563106.838427951	43916.2870984214	117762.254640965
Psylvestris	AllSamples	0.000618229019045391	200	0.00673908425661771	0.00295795749256808	0.0608155385502187	572434.27689388	62398.9283020159	27388.4953015563	563106.838427951	43916.2870984214	117762.254640965
Psylvestris	AllSamples	0.000618229019045391	200	0.00673908425661771	0.00295795749256808	0.0608155385502187	572434.27689388	62398.9283020159	27388.4953015563	563106.838427951	43916.2870984214	116256.917979934
Psylvestris	AllSamples	0.00061828065347665	200	0.00673908425661771	0.00295795749256808	0.0608155385502187	572482.086552454	62398.9283020159	27388.4953015563	563106.838427951	43916.2870984214	116256.917979934
Psylvestris	AllSamples	0.00061828065347665	200	0.00673908425661771	0.00295795749256808	0.0608155385502187	572482.086552454	62398.9283020159	27388.4953015563	563106.838427951	43916.2870984214	116256.917979934
Psylvestris	AllSamples	0.000618282573424803	200	0.00673908425661771	0.00295795749256808	0.0608155385502187	572483.864282225	62398.9283020159	27388.4953015563	563106.838427951	43916.2870984214	116256.917979934
Psylvestris	AllSamples	0.000618282573424803	200	0.00673908425661771	0.00295795749256808	0.0608155385502187	572483.864282225	62398.9283020159	27388.4953015563	563106.838427951	43916.2870984214	116256.917979934
Psylvestris	AllSamples	0.00061828718767171	200	0.00673908425661771	0.00295795749256808	0.0608155385502187	572488.136733065	62398.9283020159	27388.4953015563	563106.838427951	43916.2870984214	116256.917979934
Psylvestris	AllSamples	0.00061828718767171	200	0.00673908425661771	0.00295795749256808	0.0608155385502187	572488.136733065	62398.9283020159	27388.4953015563	563106.838427951	43916.2870984214	116256.917979934
Psylvestris	AllSamples	0.000618329807569866	200	0.00673908425661771	0.00295795749256808	0.0608155385502187	572527.599601728	62398.9283020159	27388.4953015563	563106.838427951	43916.2870984214	116256.917979934
Psylvestris	AllSamples	0.000618329807569866	200	0.00673908425661771	0.00295795749256808	0.0608155385502187	572527.599601728	62398.9283020159	27388.4953015563	563106.838427951	43916.2870984214	116256.917979934
Psylvestris	AllSamples	0.000618337780769505	200	0.00673908425661771	0.00295795749256808	0.0608155385502187	572534.982193986	62398.9283020159	27388.4953015563	563106.838427951	43916.2870984214	116256.917979934
Psylvestris	AllSamples	0.000618337780769505	200	0.00673908425661771	0.00295795749256808	0.0608155385502187	572534.982193986	62398.9283020159	27388.4953015563	563106.838427951	43916.2870984214	116256.917979934
Psylvestris	AllSamples	0.0006183479399395	200	0.00673908425661771	0.00295795749256808	0.0608155385502187	572544.38883287	62398.9283020159	27388.4953015563	563106.838427951	43916.2870984214	116256.917979934
Psylvestris	AllSamples	0.0006183479399395	200	0.00673908425661771	0.00295795749256808	0.0608155385502187	572544.38883287	62398.9283020159	27388.4953015563	563106.838427951	43916.2870984214	116256.917979934
Psylvestris	AllSamples	0.000618363819976091	200	0.00673908425661771	0.00295795749256808	0.0608155385502187	572559.092570455	62398.9283020159	27388.4953015563	563106.838427951	43916.2870984214	116256.917979934
Psylvestris	AllSamples	0.000618363819976091	200	0.00673908425661771	0.00295795749256808	0.0608155385502187	572559.092570455	62398.9283020159	27388.4953015563	563106.838427951	43916.2870984214	116256.917979934
Psylvestris	AllSamples	0.000618382921255527	200	0.00673908425661771	0.00295795749256808	0.0608155385502187	572576.778940303	62398.9283020159	27388.4953015563	563106.838427951	43916.2870984214	116256.917979934
Psylvestris	AllSamples	0.000618382921255527	200	0.00673908425661771	0.00295795749256808	0.0608155385502187	572576.778940303	62398.9283020159	27388.4953015563	563106.838427951	43916.2870984214	116256.917979934
Psylvestris	AllSamples	0.000618386905516047	200	0.00673908425661771	0.00295795749256808	0.0608155385502187	572580.468070414	62398.9283020159	27388.4953015563	563106.838427951	43916.2870984214	116256.917979934
Psylvestris	AllSamples	0.000618386905516047	200	0.00673908425661771	0.00295795749256808	0.0608155385502187	572580.468070414	62398.9283020159	27388.4953015563	563106.838427951	43916.2870984214	116256.917979934
Psylvestris	AllSamples	0.000618396439449603	200	0.00673908425661771	0.00295795749256808	0.0608155385502187	572589.29578667	62398.9283020159	27388.4953015563	563106.838427951	43916.2870984214	116256.917979934
Psylvestris	AllSamples	0.000618396439449603	200	0.00673908425661771	0.00295795749256808	0.0608155385502187	572589.29578667	62398.9283020159	27388.4953015563	563106.838427951	43916.2870984214	116256.917979934
Psylvestris	AllSamples	0.000618402748481936	200	0.00673908425661771	0.00295795749256808	0.0608155385502187	572595.137483274	62398.9283020159	27388.4953015563	563106.838427951	43916.2870984214	116256.917979934
Psylvestris	AllSamples	0.000618402748481936	200	0.00673908425661771	0.00295795749256808	0.0608155385502187	572595.137483274	62398.9283020159	27388.4953015563	563106.838427951	43916.2870984214	116256.917979934
Psylvestris	AllSamples	0.000618409150368232	200	0.00673908425661771	0.00295795749256808	0.0608155385502187	572601.065155771	62398.9283020159	27388.4953015563	563106.838427951	43916.2870984214	116256.917979934
Psylvestris	AllSamples	0.000618409150368232	200	0.00673908425661771	0.00295795749256808	0.0608155385502187	572601.065155771	62398.9283020159	27388.4953015563	563106.838427951	43916.2870984214	116256.917979934
Psylvestris	AllSamples	0.000618412002293912	200	0.00673908425661771	0.00295795749256808	0.0608155385502187	572603.705827696	62398.9283020159	27388.4953015563	563106.838427951	43916.2870984214	116256.917979934
Psylvestris	AllSamples	0.000618412002293912	200	0.00673908425661771	0.00295795749256808	0.0608155385502187	572603.705827696	62398.9283020159	27388.4953015563	563106.838427951	43916.2870984214	116256.917979934
Psylvestris	AllSamples	0.000618440265701736	200	0.00673908425661771	0.00295795749256808	0.0608155385502187	572629.875649755	62398.9283020159	27388.4953015563	563106.838427951	43916.2870984214	116256.917979934
Psylvestris	AllSamples	0.000618440265701736	200	0.00673908425661771	0.00295795749256808	0.0608155385502187	572629.875649755	62398.9283020159	27388.4953015563	563106.838427951	43916.2870984214	116256.917979934
Psylvestris	AllSamples	0.000618445332436316	200	0.00673908425661771	0.00295795749256808	0.0608155385502187	572634.567070663	62398.9283020159	27388.4953015563	563106.838427951	43916.2870984214	116256.917979934
Psylvestris	AllSamples	0.000618445332436316	200	0.00673908425661771	0.00295795749256808	0.0608155385502187	572634.567070663	62398.9283020159	27388.4953015563	563106.838427951	43916.2870984214	116256.917979934
Psylvestris	AllSamples	0.000618457261835264	200	0.00673908425661771	0.00295795749256808	0.0608155385502187	572645.61281043	62398.9283020159	27388.4953015563	563106.838427951	43916.2870984214	116256.917979934
Psylvestris	AllSamples	0.000618457261835264	200	0.00673908425661771	0.00295795749256808	0.0608155385502187	572645.61281043	62398.9283020159	27388.4953015563	563106.838427951	43916.2870984214	116256.917979934
Psylvestris	AllSamples	0.000618458441891958	200	0.00673908425661771	0.00295795749256808	0.0608155385502187	572646.705455517	62398.9283020159	27388.4953015563	563106.838427951	43916.2870984214	116256.917979934
Psylvestris	AllSamples	0.000618458441891958	200	0.00673908425661771	0.00295795749256808	0.0608155385502187	572646.705455517	62398.9283020159	27388.4953015563	563106.838427951	43916.2870984214	116256.917979934
Psylvestris	AllSamples	0.000618488528147988	200	0.00673908425661771	0.00295795749256808	0.0608155385502187	572674.563099989	62398.9283020159	27388.4953015563	563106.838427951	43916.2870984214	116256.917979934
Psylvestris	AllSamples	0.000618488528147988	200	0.00673908425661771	0.00295795749256808	0.0608155385502187	572674.563099989	62398.9283020159	27388.4953015563	563106.838427951	43916.2870984214	116256.917979934
Psylvestris	AllSamples	0.000618512298116988	200	0.00673908425661771	0.00295795749256808	0.0608155385502187	572696.572330545	62398.9283020159	27388.4953015563	563106.838427951	43916.2870984214	116256.917979934
Psylvestris	AllSamples	0.000618512298116988	200	0.00673908425661771	0.00295795749256808	0.0608155385502187	572696.572330545	62398.9283020159	27388.4953015563	563106.838427951	43916.2870984214	116256.917979934
Psylvestris	AllSamples	0.000618531654117677	200	0.00673908425661771	0.00295795749256808	0.0608155385502187	572714.494553405	62398.9283020159	27388.4953015563	563106.838427951	43916.2870984214	116256.917979934
Psylvestris	AllSamples	0.000618531654117677	200	0.00673908425661771	0.00295795749256808	0.0608155385502187	572714.494553405	62398.9283020159	27388.4953015563	563106.838427951	43916.2870984214	116256.917979934
Psylvestris	AllSamples	0.000618540882148622	200	0.00673908425661771	0.00295795749256808	0.0608155385502187	572723.039026501	62398.9283020159	27388.4953015563	563106.838427951	43916.2870984214	116256.917979934
Psylvestris	AllSamples	0.000618540882148622	200	0.00673908425661771	0.00295795749256808	0.0608155385502187	572723.039026501	62398.9283020159	27388.4953015563	563106.838427951	43916.2870984214	116256.917979934
Psylvestris	AllSamples	0.000618557472666639	200	0.00673908425661771	0.00295795749256808	0.0608155385502187	572738.400617258	62398.9283020159	27388.4953015563	563106.838427951	43916.2870984214	116256.917979934
Psylvestris	AllSamples	0.000618557472666639	200	0.00673908425661771	0.00295795749256808	0.0608155385502187	572738.400617258	62398.9283020159	27388.4953015563	563106.838427951	43916.2870984214	116256.917979934
Psylvestris	AllSamples	0.000618560670866187	200	0.00673908425661771	0.00295795749256808	0.0608155385502187	572741.361913136	62398.9283020159	27388.4953015563	563106.838427951	43916.2870984214	116256.917979934
Psylvestris	AllSamples	0.000618560670866187	200	0.00673908425661771	0.00295795749256808	0.0608155385502187	572741.361913136	62398.9283020159	27388.4953015563	563106.838427951	43916.2870984214	116256.917979934
Psylvestris	AllSamples	0.000618571285912673	200	0.00673908425661771	0.00295795749256808	0.0608155385502187	572751.190659882	62398.9283020159	27388.4953015563	563106.838427951	43916.2870984214	116256.917979934
Psylvestris	AllSamples	0.000618571285912673	200	0.00673908425661771	0.00295795749256808	0.0608155385502187	572751.190659882	62398.9283020159	27388.4953015563	563106.838427951	43916.2870984214	116256.917979934
Psylvestris	AllSamples	0.000618574505254206	200	0.00673908425661771	0.00295795749256808	0.0608155385502187	572754.171531672	62398.9283020159	27388.4953015563	563106.838427951	43916.2870984214	116256.917979934
Psylvestris	AllSamples	0.000618574505254206	200	0.00673908425661771	0.00295795749256808	0.0608155385502187	572754.171531672	62398.9283020159	27388.4953015563	563106.838427951	43916.2870984214	116256.917979934
Psylvestris	AllSamples	0.000618578667562844	200	0.00673908425661771	0.00295795749256808	0.0608155385502187	572758.025521152	62398.9283020159	27388.4953015563	563106.838427951	43916.2870984214	116256.917979934
Psylvestris	AllSamples	0.000618578667562844	200	0.00673908425661771	0.00295795749256808	0.0608155385502187	572758.025521152	62398.9283020159	27388.4953015563	563106.838427951	43916.2870984214	116256.917979934
Psylvestris	AllSamples	0.000618588680660799	200	0.00673908425661771	0.00295795749256808	0.0608155385502187	572767.296908147	62398.9283020159	27388.4953015563	563106.838427951	43916.2870984214	116256.917979934
Psylvestris	AllSamples	0.000618588680660799	200	0.00673908425661771	0.00295795749256808	0.0608155385502187	572767.296908147	62398.9283020159	27388.4953015563	563106.838427951	43916.2870984214	116256.917979934
Psylvestris	AllSamples	0.000618623793292514	200	0.00673908425661771	0.00295795749256808	0.0608155385502187	572799.80860418	62398.9283020159	27388.4953015563	563106.838427951	43916.2870984214	116256.917979934
Psylvestris	AllSamples	0.000618623793292514	200	0.00673908425661771	0.00295795749256808	0.0608155385502187	572799.80860418	62398.9283020159	27388.4953015563	563106.838427951	43916.2870984214	116256.917979934
Psylvestris	AllSamples	0.00061862784251833	200	0.00673908425661771	0.00295795749256808	0.0608155385502187	572803.557887342	62398.9283020159	27388.4953015563	563106.838427951	43916.2870984214	116256.917979934
Psylvestris	AllSamples	0.00061862784251833	200	0.00673908425661771	0.00295795749256808	0.0608155385502187	572803.557887342	62398.9283020159	27388.4953015563	563106.838427951	43916.2870984214	116256.917979934
Psylvestris	AllSamples	0.000618629657100303	200	0.00673908425661771	0.00295795749256808	0.0608155385502187	572805.238055836	62398.9283020159	27388.4953015563	563106.838427951	43916.2870984214	116256.917979934
Psylvestris	AllSamples	0.000618629657100303	200	0.00673908425661771	0.00295795749256808	0.0608155385502187	572805.238055836	62398.9283020159	27388.4953015563	563106.838427951	43916.2870984214	116256.917979934
Psylvestris	AllSamples	0.000618629800784592	200	0.00673908425661771	0.00295795749256808	0.0608155385502187	572805.371096844	62398.9283020159	27388.4953015563	563106.838427951	43916.2870984214	116256.917979934
Psylvestris	AllSamples	0.000618629800784592	200	0.00673908425661771	0.00295795749256808	0.0608155385502187	572805.371096844	62398.9283020159	27388.4953015563	563106.838427951	43916.2870984214	116256.917979934
Psylvestris	AllSamples	0.0006186406592445	200	0.00673908425661771	0.00295795749256808	0.0608155385502187	572815.425226389	62398.9283020159	27388.4953015563	563106.838427951	43916.2870984214	116256.917979934
Psylvestris	AllSamples	0.0006186406592445	200	0.00673908425661771	0.00295795749256808	0.0608155385502187	572815.425226389	62398.9283020159	27388.4953015563	563106.838427951	43916.2870984214	116256.917979934
Psylvestris	AllSamples	0.000618663586626236	200	0.00673908425661771	0.00295795749256808	0.0608155385502187	572836.654283552	62398.9283020159	27388.4953015563	563106.838427951	43916.2870984214	116256.917979934
Psylvestris	AllSamples	0.000618663586626236	200	0.00673908425661771	0.00295795749256808	0.0608155385502187	572836.654283552	62398.9283020159	27388.4953015563	563106.838427951	43916.2870984214	116256.917979934
Psylvestris	AllSamples	0.000618667036692251	200	0.00673908425661771	0.00295795749256808	0.0608155385502187	572839.848789121	62398.9283020159	27388.4953015563	563106.838427951	43916.2870984214	116256.917979934
Psylvestris	AllSamples	0.000618667036692251	200	0.00673908425661771	0.00295795749256808	0.0608155385502187	572839.848789121	62398.9283020159	27388.4953015563	563106.838427951	43916.2870984214	116256.917979934
Psylvestris	AllSamples	0.000618669271075096	200	0.00673908425661771	0.00295795749256808	0.0608155385502187	572841.917662126	62398.9283020159	27388.4953015563	563106.838427951	43916.2870984214	116256.917979934
Psylvestris	AllSamples	0.000618669271075096	200	0.00673908425661771	0.00295795749256808	0.0608155385502187	572841.917662126	62398.9283020159	27388.4953015563	563106.838427951	43916.2870984214	116256.917979934
Psylvestris	AllSamples	0.000618681598253075	200	0.00673908425661771	0.00295795749256808	0.0608155385502187	572853.33171581	62398.9283020159	27388.4953015563	563106.838427951	43916.2870984214	116256.917979934
Psylvestris	AllSamples	0.000618681598253075	200	0.00673908425661771	0.00295795749256808	0.0608155385502187	572853.33171581	62398.9283020159	27388.4953015563	563106.838427951	43916.2870984214	116256.917979934
Psylvestris	AllSamples	0.000618684167227926	200	0.00673908425661771	0.00295795749256808	0.0608155385502187	572855.710396228	62398.9283020159	27388.4953015563	563106.838427951	43916.2870984214	116256.917979934
Psylvestris	AllSamples	0.000618684167227926	200	0.00673908425661771	0.00295795749256808	0.0608155385502187	572855.710396228	62398.9283020159	27388.4953015563	563106.838427951	43916.2870984214	116256.917979934
Psylvestris	AllSamples	0.000618692427216649	200	0.00673908425661771	0.00295795749256808	0.0608155385502187	572863.358533934	62398.9283020159	27388.4953015563	563106.838427951	43916.2870984214	116256.917979934
Psylvestris	AllSamples	0.000618692427216649	200	0.00673908425661771	0.00295795749256808	0.0608155385502187	572863.358533934	62398.9283020159	27388.4953015563	563106.838427951	43916.2870984214	116256.917979934
Psylvestris	AllSamples	0.000618703446432323	200	0.00673908425661771	0.00295795749256808	0.0608155385502187	572873.561511411	62398.9283020159	27388.4953015563	563106.838427951	43916.2870984214	116256.917979934
Psylvestris	AllSamples	0.000618703446432323	200	0.00673908425661771	0.00295795749256808	0.0608155385502187	572873.561511411	62398.9283020159	27388.4953015563	563106.838427951	43916.2870984214	116256.917979934
Psylvestris	AllSamples	0.000618707600328447	200	0.00673908425661771	0.00295795749256808	0.0608155385502187	572877.407711525	62398.9283020159	27388.4953015563	563106.838427951	43916.2870984214	116256.917979934
Psylvestris	AllSamples	0.000618707600328447	200	0.00673908425661771	0.00295795749256808	0.0608155385502187	572877.407711525	62398.9283020159	27388.4953015563	563106.838427951	43916.2870984214	116256.917979934
Psylvestris	AllSamples	0.000618724836256894	200	0.00673908425661771	0.00295795749256808	0.0608155385502187	572893.366904531	62398.9283020159	27388.4953015563	563106.838427951	43916.2870984214	116256.917979934
Psylvestris	AllSamples	0.000618724836256894	200	0.00673908425661771	0.00295795749256808	0.0608155385502187	572893.366904531	62398.9283020159	27388.4953015563	563106.838427951	43916.2870984214	116256.917979934
Psylvestris	AllSamples	0.000618730123656167	200	0.00673908425661771	0.00295795749256808	0.0608155385502187	572898.2626446	62398.9283020159	27388.4953015563	563106.838427951	43916.2870984214	116256.917979934
Psylvestris	AllSamples	0.000618730123656167	200	0.00673908425661771	0.00295795749256808	0.0608155385502187	572898.2626446	62398.9283020159	27388.4953015563	563106.838427951	43916.2870984214	116256.917979934
Psylvestris	AllSamples	0.000618740344414644	200	0.00673908425661771	0.00295795749256808	0.0608155385502187	572907.726309856	62398.9283020159	27388.4953015563	563106.838427951	43916.2870984214	116256.917979934
Psylvestris	AllSamples	0.000618740344414644	200	0.00673908425661771	0.00295795749256808	0.0608155385502187	572907.726309856	62398.9283020159	27388.4953015563	563106.838427951	43916.2870984214	116256.917979934
Psylvestris	AllSamples	0.000618741632360386	200	0.00673908425661771	0.00295795749256808	0.0608155385502187	572908.91885221	62398.9283020159	27388.4953015563	563106.838427951	43916.2870984214	116256.917979934
Psylvestris	AllSamples	0.000618741632360386	200	0.00673908425661771	0.00295795749256808	0.0608155385502187	572908.91885221	62398.9283020159	27388.4953015563	563106.838427951	43916.2870984214	116256.917979934
Psylvestris	AllSamples	0.000618748117011574	200	0.00673908425661771	0.00295795749256808	0.0608155385502187	572914.923158865	62398.9283020159	27388.4953015563	563106.838427951	43916.2870984214	116256.917979934
Psylvestris	AllSamples	0.000618748117011574	200	0.00673908425661771	0.00295795749256808	0.0608155385502187	572914.923158865	62398.9283020159	27388.4953015563	563106.838427951	43916.2870984214	116256.917979934
Psylvestris	AllSamples	0.000618753859468509	200	0.00673908425661771	0.00295795749256808	0.0608155385502187	572920.240248619	62398.9283020159	27388.4953015563	563106.838427951	43916.2870984214	116256.917979934
Psylvestris	AllSamples	0.000618753859468509	200	0.00673908425661771	0.00295795749256808	0.0608155385502187	572920.240248619	62398.9283020159	27388.4953015563	563106.838427951	43916.2870984214	116256.917979934
Psylvestris	AllSamples	0.000618761807613215	200	0.00673908425661771	0.00295795749256808	0.0608155385502187	572927.599641866	62398.9283020159	27388.4953015563	563106.838427951	43916.2870984214	116256.917979934
Psylvestris	AllSamples	0.000618761807613215	200	0.00673908425661771	0.00295795749256808	0.0608155385502187	572927.599641866	62398.9283020159	27388.4953015563	563106.838427951	43916.2870984214	116256.917979934
Psylvestris	AllSamples	0.000618782868861188	200	0.00673908425661771	0.00295795749256808	0.0608155385502187	572947.100797396	62398.9283020159	27388.4953015563	563106.838427951	43916.2870984214	116256.917979934
Psylvestris	AllSamples	0.000618782868861188	200	0.00673908425661771	0.00295795749256808	0.0608155385502187	572947.100797396	62398.9283020159	27388.4953015563	563106.838427951	43916.2870984214	116256.917979934
Psylvestris	AllSamples	0.000618789870850202	200	0.00673908425661771	0.00295795749256808	0.0608155385502187	572953.584120558	62398.9283020159	27388.4953015563	563106.838427951	43916.2870984214	116256.917979934
Psylvestris	AllSamples	0.000618789870850202	200	0.00673908425661771	0.00295795749256808	0.0608155385502187	572953.584120558	62398.9283020159	27388.4953015563	563106.838427951	43916.2870984214	116256.917979934
Psylvestris	AllSamples	0.000618823190969161	200	0.00673908425661771	0.00295795749256808	0.0608155385502187	572984.436082557	62398.9283020159	27388.4953015563	563106.838427951	43916.2870984214	116256.917979934
Psylvestris	AllSamples	0.000618823190969161	200	0.00673908425661771	0.00295795749256808	0.0608155385502187	572984.436082557	62398.9283020159	27388.4953015563	563106.838427951	43916.2870984214	116256.917979934
Psylvestris	AllSamples	0.000618825743145127	200	0.00673908425661771	0.00295795749256808	0.0608155385502187	572986.799208451	62398.9283020159	27388.4953015563	563106.838427951	43916.2870984214	116256.917979934
Psylvestris	AllSamples	0.000618825743145127	200	0.00673908425661771	0.00295795749256808	0.0608155385502187	572986.799208451	62398.9283020159	27388.4953015563	563106.838427951	43916.2870984214	116256.917979934
Psylvestris	AllSamples	0.00061889209321438	200	0.00673908425661771	0.00295795749256808	0.0608155385502187	573048.23445776	62398.9283020159	27388.4953015563	563106.838427951	43916.2870984214	116256.917979934
Psylvestris	AllSamples	0.00061889209321438	200	0.00673908425661771	0.00295795749256808	0.0608155385502187	573048.23445776	62398.9283020159	27388.4953015563	563106.838427951	43916.2870984214	116256.917979934
Psylvestris	AllSamples	0.000618903210100903	200	0.00673908425661771	0.00295795749256808	0.0608155385502187	573058.527871206	62398.9283020159	27388.4953015563	563106.838427951	43916.2870984214	116256.917979934
Psylvestris	AllSamples	0.000618903210100903	200	0.00673908425661771	0.00295795749256808	0.0608155385502187	573058.527871206	62398.9283020159	27388.4953015563	563106.838427951	43916.2870984214	116256.917979934
Psylvestris	AllSamples	0.000618905488949355	200	0.00673908425661771	0.00295795749256808	0.0608155385502187	573060.63791607	62398.9283020159	27388.4953015563	563106.838427951	43916.2870984214	116256.917979934
Psylvestris	AllSamples	0.000618905488949355	200	0.00673122288050511	0.00292925503525383	0.0608155385502187	573060.63791607	62326.1377824547	27122.7318079059	563106.838427951	43381.7429377788	116256.917979934
Psylvestris	AllSamples	0.000618932454482676	200	0.00673122288050511	0.00292925503525383	0.0608155385502187	573085.606002478	62326.1377824547	27122.7318079059	563106.838427951	43381.7429377788	116256.917979934
Psylvestris	AllSamples	0.000618932454482676	200	0.00673122288050511	0.00292925503525383	0.0608155385502187	573085.606002478	62326.1377824547	27122.7318079059	563106.838427951	43381.7429377788	116256.917979934
Psylvestris	AllSamples	0.000618932562594818	200	0.00673122288050511	0.00292925503525383	0.0608155385502187	573085.706106313	62326.1377824547	27122.7318079059	563106.838427951	43381.7429377788	116256.917979934
Psylvestris	AllSamples	0.000618932562594818	200	0.00673122288050511	0.00292925503525383	0.0608155385502187	573085.706106313	62326.1377824547	27122.7318079059	563106.838427951	43381.7429377788	116256.917979934
Psylvestris	AllSamples	0.000618944000879301	200	0.00673122288050511	0.00292925503525383	0.0608155385502187	573096.297110464	62326.1377824547	27122.7318079059	563106.838427951	43381.7429377788	116256.917979934
Psylvestris	AllSamples	0.000618944000879301	200	0.00673122288050511	0.00292925503525383	0.0608155385502187	573096.297110464	62326.1377824547	27122.7318079059	563106.838427951	43381.7429377788	116256.917979934
Psylvestris	AllSamples	0.000618969849763828	200	0.00673122288050511	0.00292925503525383	0.0608155385502187	573120.231262804	62326.1377824547	27122.7318079059	563106.838427951	43381.7429377788	116256.917979934
Psylvestris	AllSamples	0.000618969849763828	200	0.00673122288050511	0.00292925503525383	0.0608155385502187	573120.231262804	62326.1377824547	27122.7318079059	563106.838427951	43381.7429377788	116256.917979934
Psylvestris	AllSamples	0.000618981558254338	200	0.00673122288050511	0.00292925503525383	0.0608155385502187	573131.072457721	62326.1377824547	27122.7318079059	563106.838427951	43381.7429377788	116256.917979934
Psylvestris	AllSamples	0.000618981558254338	200	0.00673122288050511	0.00292925503525383	0.0608155385502187	573131.072457721	62326.1377824547	27122.7318079059	563106.838427951	43381.7429377788	116256.917979934
Psylvestris	AllSamples	0.000618989945022956	200	0.00673122288050511	0.00292925503525383	0.0608155385502187	573138.837984218	62326.1377824547	27122.7318079059	563106.838427951	43381.7429377788	116256.917979934
Psylvestris	AllSamples	0.000618989945022956	200	0.00673122288050511	0.00292925503525383	0.0608155385502187	573138.837984218	62326.1377824547	27122.7318079059	563106.838427951	43381.7429377788	116256.917979934
Psylvestris	AllSamples	0.000619002426535129	200	0.00673122288050511	0.00292925503525383	0.0608155385502187	573150.394939935	62326.1377824547	27122.7318079059	563106.838427951	43381.7429377788	116256.917979934
Psylvestris	AllSamples	0.000619002426535129	200	0.00673122288050511	0.00292925503525383	0.0608155385502187	573150.394939935	62326.1377824547	27122.7318079059	563106.838427951	43381.7429377788	116256.917979934
Psylvestris	AllSamples	0.000619015384677115	200	0.00673122288050511	0.00292925503525383	0.0608155385502187	573162.393219551	62326.1377824547	27122.7318079059	563106.838427951	43381.7429377788	116256.917979934
Psylvestris	AllSamples	0.000619015384677115	200	0.00673122288050511	0.00292925503525383	0.0608155385502187	573162.393219551	62326.1377824547	27122.7318079059	563106.838427951	43381.7429377788	116256.917979934
Psylvestris	AllSamples	0.000619041928632922	200	0.00673122288050511	0.00292925503525383	0.0608155385502187	573186.970956409	62326.1377824547	27122.7318079059	563106.838427951	43381.7429377788	116256.917979934
Psylvestris	AllSamples	0.000619041928632922	200	0.00673122288050511	0.00292925503525383	0.0608155385502187	573186.970956409	62326.1377824547	27122.7318079059	563106.838427951	43381.7429377788	116256.917979934
Psylvestris	AllSamples	0.000619067100654963	200	0.00673122288050511	0.00292925503525383	0.0608155385502187	573210.278384225	62326.1377824547	27122.7318079059	563106.838427951	43381.7429377788	116256.917979934
Psylvestris	AllSamples	0.000619067100654963	200	0.00673122288050511	0.00292925503525383	0.0608155385502187	573210.278384225	62326.1377824547	27122.7318079059	563106.838427951	43381.7429377788	116256.917979934
Psylvestris	AllSamples	0.00061906911693839	200	0.00673122288050511	0.00292925503525383	0.0608155385502187	573212.145313324	62326.1377824547	27122.7318079059	563106.838427951	43381.7429377788	116256.917979934
Psylvestris	AllSamples	0.00061906911693839	200	0.00673122288050511	0.00292925503525383	0.0608155385502187	573212.145313324	62326.1377824547	27122.7318079059	563106.838427951	43381.7429377788	116256.917979934
Psylvestris	AllSamples	0.000619076580744163	200	0.00673122288050511	0.00292925503525383	0.0608155385502187	573219.056244596	62326.1377824547	27122.7318079059	563106.838427951	43381.7429377788	116256.917979934
Psylvestris	AllSamples	0.000619076580744163	200	0.00673122288050511	0.00292925503525383	0.0608155385502187	573219.056244596	62326.1377824547	27122.7318079059	563106.838427951	43381.7429377788	116256.917979934
Psylvestris	AllSamples	0.000619090859382158	200	0.00673122288050511	0.00292925503525383	0.0608155385502187	573232.277205702	62326.1377824547	27122.7318079059	563106.838427951	43381.7429377788	116256.917979934
Psylvestris	AllSamples	0.000619090859382158	200	0.00673122288050511	0.00292925503525383	0.0570529663835613	573232.277205702	62326.1377824547	27122.7318079059	528268.207255197	43381.7429377788	109718.101853888
Psylvestris	AllSamples	0.000619108037294468	200	0.00673122288050511	0.00292925503525383	0.0570529663835613	573248.182680063	62326.1377824547	27122.7318079059	528268.207255197	43381.7429377788	109718.101853888
Psylvestris	AllSamples	0.000619108037294468	200	0.00673122288050511	0.00292925503525383	0.0570529663835613	573248.182680063	62326.1377824547	27122.7318079059	528268.207255197	43381.7429377788	109718.101853888
Psylvestris	AllSamples	0.000619112139985262	200	0.00673122288050511	0.00292925503525383	0.0570529663835613	573251.981467835	62326.1377824547	27122.7318079059	528268.207255197	43381.7429377788	109718.101853888
Psylvestris	AllSamples	0.000619112139985262	200	0.00673122288050511	0.00292925503525383	0.0570529663835613	573251.981467835	62326.1377824547	27122.7318079059	528268.207255197	43381.7429377788	109718.101853888
Psylvestris	AllSamples	0.000619119700857493	200	0.00673122288050511	0.00292925503525383	0.0570529663835613	573258.982275457	62326.1377824547	27122.7318079059	528268.207255197	43381.7429377788	109718.101853888
Psylvestris	AllSamples	0.000619119700857493	200	0.00673122288050511	0.00292925503525383	0.0570529663835613	573258.982275457	62326.1377824547	27122.7318079059	528268.207255197	43381.7429377788	109718.101853888
Psylvestris	AllSamples	0.000619122751465562	200	0.00673122288050511	0.00292925503525383	0.0570529663835613	573261.806912557	62326.1377824547	27122.7318079059	528268.207255197	43381.7429377788	109718.101853888
Psylvestris	AllSamples	0.000619122751465562	200	0.00673122288050511	0.00292925503525383	0.0570529663835613	573261.806912557	62326.1377824547	27122.7318079059	528268.207255197	43381.7429377788	109718.101853888
Psylvestris	AllSamples	0.000619129925376301	200	0.00673122288050511	0.00292925503525383	0.0570529663835613	573268.449422501	62326.1377824547	27122.7318079059	528268.207255197	43381.7429377788	109718.101853888
Psylvestris	AllSamples	0.000619129925376301	200	0.00673122288050511	0.00292925503525383	0.0570529663835613	573268.449422501	62326.1377824547	27122.7318079059	528268.207255197	43381.7429377788	109718.101853888
Psylvestris	AllSamples	0.000619140701572223	200	0.00673122288050511	0.00292925503525383	0.0570529663835613	573278.427381688	62326.1377824547	27122.7318079059	528268.207255197	43381.7429377788	109718.101853888
Psylvestris	AllSamples	0.000619140701572223	200	0.00673122288050511	0.00292925503525383	0.0566381103654978	573278.427381688	62326.1377824547	27122.7318079059	524426.947828683	43381.7429377788	109718.101853888
Psylvestris	AllSamples	0.000619198682280449	200	0.00673122288050511	0.00292925503525383	0.0566381103654978	573332.113222638	62326.1377824547	27122.7318079059	524426.947828683	43381.7429377788	109718.101853888
Psylvestris	AllSamples	0.000619198682280449	200	0.00673122288050511	0.00292925503525383	0.0566381103654978	573332.113222638	62326.1377824547	27122.7318079059	524426.947828683	43381.7429377788	109718.101853888
Psylvestris	AllSamples	0.000619200454056433	200	0.00673122288050511	0.00292925503525383	0.0566381103654978	573333.753755956	62326.1377824547	27122.7318079059	524426.947828683	43381.7429377788	109718.101853888
Psylvestris	AllSamples	0.000619200454056433	200	0.00673122288050511	0.00292925503525383	0.0566381103654978	573333.753755956	62326.1377824547	27122.7318079059	524426.947828683	43381.7429377788	109718.101853888
Psylvestris	AllSamples	0.000619202833558632	200	0.00673122288050511	0.00292925503525383	0.0566381103654978	573335.956998733	62326.1377824547	27122.7318079059	524426.947828683	43381.7429377788	109718.101853888
Psylvestris	AllSamples	0.000619202833558632	200	0.00673122288050511	0.00292925503525383	0.0566381103654978	573335.956998733	62326.1377824547	27122.7318079059	524426.947828683	43381.7429377788	109718.101853888
Psylvestris	AllSamples	0.000619230298817878	200	0.00673122288050511	0.00292925503525383	0.0566381103654978	573361.387794332	62326.1377824547	27122.7318079059	524426.947828683	43381.7429377788	109718.101853888
Psylvestris	AllSamples	0.000619230298817878	200	0.00673122288050511	0.00292925503525383	0.0566381103654978	573361.387794332	62326.1377824547	27122.7318079059	524426.947828683	43381.7429377788	109718.101853888
Psylvestris	AllSamples	0.000619241763703412	200	0.00673122288050511	0.00292925503525383	0.0566381103654978	573372.003429086	62326.1377824547	27122.7318079059	524426.947828683	43381.7429377788	109718.101853888
Psylvestris	AllSamples	0.000619241763703412	200	0.00673122288050511	0.00292925503525383	0.0566381103654978	573372.003429086	62326.1377824547	27122.7318079059	524426.947828683	43381.7429377788	109718.101853888
Psylvestris	AllSamples	0.000619242539790032	200	0.00673122288050511	0.00292925503525383	0.0566381103654978	573372.722027807	62326.1377824547	27122.7318079059	524426.947828683	43381.7429377788	109718.101853888
Psylvestris	AllSamples	0.000619242539790032	200	0.00673122288050511	0.00292925503525383	0.0566381103654978	573372.722027807	62326.1377824547	27122.7318079059	524426.947828683	43381.7429377788	109718.101853888
Psylvestris	AllSamples	0.00061924292047177	200	0.00673122288050511	0.00292925503525383	0.0566381103654978	573373.074510899	62326.1377824547	27122.7318079059	524426.947828683	43381.7429377788	109718.101853888
Psylvestris	AllSamples	0.00061924292047177	200	0.00673122288050511	0.00292925503525383	0.0566381103654978	573373.074510899	62326.1377824547	27122.7318079059	524426.947828683	43381.7429377788	109718.101853888
Psylvestris	AllSamples	0.000619243820776871	200	0.00673122288050511	0.00292925503525383	0.0566381103654978	573373.908126733	62326.1377824547	27122.7318079059	524426.947828683	43381.7429377788	109718.101853888
Psylvestris	AllSamples	0.000619243820776871	200	0.00673122288050511	0.00292925503525383	0.0566381103654978	573373.908126733	62326.1377824547	27122.7318079059	524426.947828683	43381.7429377788	109718.101853888
Psylvestris	AllSamples	0.000619259306594079	200	0.00673122288050511	0.00292925503525383	0.0566381103654978	573388.24684637	62326.1377824547	27122.7318079059	524426.947828683	43381.7429377788	109718.101853888
Psylvestris	AllSamples	0.000619259306594079	200	0.00673122288050511	0.00292925503525383	0.0566381103654978	573388.24684637	62326.1377824547	27122.7318079059	524426.947828683	43381.7429377788	109718.101853888
Psylvestris	AllSamples	0.000619259311624028	200	0.00673122288050511	0.00292925503525383	0.0566381103654978	573388.25150373	62326.1377824547	27122.7318079059	524426.947828683	43381.7429377788	109718.101853888
Psylvestris	AllSamples	0.000619259311624028	200	0.00673122288050511	0.00292925503525383	0.0566381103654978	573388.25150373	62326.1377824547	27122.7318079059	524426.947828683	43381.7429377788	109718.101853888
Psylvestris	AllSamples	0.000619282147445887	200	0.00673122288050511	0.00292925503525383	0.0566381103654978	573409.395783228	62326.1377824547	27122.7318079059	524426.947828683	43381.7429377788	109718.101853888
Psylvestris	AllSamples	0.000619282147445887	200	0.00673122288050511	0.00292925503525383	0.0566381103654978	573409.395783228	62326.1377824547	27122.7318079059	524426.947828683	43381.7429377788	109718.101853888
Psylvestris	AllSamples	0.000619289547608501	200	0.00673122288050511	0.00292925503525383	0.0566381103654978	573416.247785649	62326.1377824547	27122.7318079059	524426.947828683	43381.7429377788	109718.101853888
Psylvestris	AllSamples	0.000619289547608501	200	0.00673122288050511	0.00292925503525383	0.0566381103654978	573416.247785649	62326.1377824547	27122.7318079059	524426.947828683	43381.7429377788	109718.101853888
Psylvestris	AllSamples	0.000619314226282996	200	0.00673122288050511	0.00292925503525383	0.0566381103654978	573439.098410181	62326.1377824547	27122.7318079059	524426.947828683	43381.7429377788	109718.101853888
Psylvestris	AllSamples	0.000619314226282996	200	0.00673122288050511	0.00292925503525383	0.0566381103654978	573439.098410181	62326.1377824547	27122.7318079059	524426.947828683	43381.7429377788	109718.101853888
Psylvestris	AllSamples	0.000619321235899885	200	0.00673122288050511	0.00292925503525383	0.0566381103654978	573445.58879619	62326.1377824547	27122.7318079059	524426.947828683	43381.7429377788	109718.101853888
Psylvestris	AllSamples	0.000619321235899885	200	0.00673122288050511	0.00292925503525383	0.0566381103654978	573445.58879619	62326.1377824547	27122.7318079059	524426.947828683	43381.7429377788	109718.101853888
Psylvestris	AllSamples	0.000619353901225358	200	0.00673122288050511	0.00292925503525383	0.0566381103654978	573475.834467924	62326.1377824547	27122.7318079059	524426.947828683	43381.7429377788	109718.101853888
Psylvestris	AllSamples	0.000619353901225358	200	0.00673122288050511	0.00292925503525383	0.0566381103654978	573475.834467924	62326.1377824547	27122.7318079059	524426.947828683	43381.7429377788	109718.101853888
Psylvestris	AllSamples	0.000619356176032794	200	0.00673122288050511	0.00292925503525383	0.0566381103654978	573477.940771106	62326.1377824547	27122.7318079059	524426.947828683	43381.7429377788	109718.101853888
Psylvestris	AllSamples	0.000619356176032794	200	0.00673122288050511	0.00292925503525383	0.0566381103654978	573477.940771106	62326.1377824547	27122.7318079059	524426.947828683	43381.7429377788	109718.101853888
Psylvestris	AllSamples	0.000619370655874774	200	0.00673122288050511	0.00292925503525383	0.0566381103654978	573491.348032198	62326.1377824547	27122.7318079059	524426.947828683	43381.7429377788	109718.101853888
Psylvestris	AllSamples	0.000619370655874774	200	0.00673122288050511	0.00292925503525383	0.0566381103654978	573491.348032198	62326.1377824547	27122.7318079059	524426.947828683	43381.7429377788	109718.101853888
Psylvestris	AllSamples	0.00061937703109629	200	0.00673122288050511	0.00292925503525383	0.0566381103654978	573497.251015083	62326.1377824547	27122.7318079059	524426.947828683	43381.7429377788	109718.101853888
Psylvestris	AllSamples	0.00061937703109629	200	0.00673122288050511	0.00292925503525383	0.0566381103654978	573497.251015083	62326.1377824547	27122.7318079059	524426.947828683	43381.7429377788	109718.101853888
Psylvestris	AllSamples	0.000619396944410998	200	0.00673122288050511	0.00292925503525383	0.0566381103654978	573515.689269443	62326.1377824547	27122.7318079059	524426.947828683	43381.7429377788	109718.101853888
Psylvestris	AllSamples	0.000619396944410998	200	0.00673122288050511	0.00292925503525383	0.0566381103654978	573515.689269443	62326.1377824547	27122.7318079059	524426.947828683	43381.7429377788	109718.101853888
Psylvestris	AllSamples	0.000619435946512512	200	0.00673122288050511	0.00292925503525383	0.0566381103654978	573551.8023264	62326.1377824547	27122.7318079059	524426.947828683	43381.7429377788	109718.101853888
Psylvestris	AllSamples	0.000619435946512512	200	0.00673122288050511	0.00292925503525383	0.0566381103654978	573551.8023264	62326.1377824547	27122.7318079059	524426.947828683	43381.7429377788	109718.101853888
Psylvestris	AllSamples	0.000619460952808676	200	0.00673122288050511	0.00292925503525383	0.0566381103654978	573574.95630433	62326.1377824547	27122.7318079059	524426.947828683	43381.7429377788	109718.101853888
Psylvestris	AllSamples	0.000619460952808676	200	0.00673122288050511	0.00292925503525383	0.0566381103654978	573574.95630433	62326.1377824547	27122.7318079059	524426.947828683	43381.7429377788	109718.101853888
Psylvestris	AllSamples	0.00061947864804364	200	0.00673122288050511	0.00292925503525383	0.0566381103654978	573591.340781148	62326.1377824547	27122.7318079059	524426.947828683	43381.7429377788	109718.101853888
Psylvestris	AllSamples	0.00061947864804364	200	0.00673122288050511	0.00292925503525383	0.0566381103654978	573591.340781148	62326.1377824547	27122.7318079059	524426.947828683	43381.7429377788	109718.101853888
Psylvestris	AllSamples	0.000619498833846271	200	0.00673122288050511	0.00292925503525383	0.0566381103654978	573610.03133914	62326.1377824547	27122.7318079059	524426.947828683	43381.7429377788	109718.101853888
Psylvestris	AllSamples	0.000619498833846271	200	0.00673122288050511	0.00292925503525383	0.0566381103654978	573610.03133914	62326.1377824547	27122.7318079059	524426.947828683	43381.7429377788	109718.101853888
Psylvestris	AllSamples	0.000619505675557021	200	0.00673122288050511	0.00292925503525383	0.0566381103654978	573616.366256501	62326.1377824547	27122.7318079059	524426.947828683	43381.7429377788	109718.101853888
Psylvestris	AllSamples	0.000619505675557021	200	0.00673122288050511	0.00292925503525383	0.0566381103654978	573616.366256501	62326.1377824547	27122.7318079059	524426.947828683	43381.7429377788	109718.101853888
Psylvestris	AllSamples	0.000619559772372244	200	0.00673122288050511	0.00292925503525383	0.0566381103654978	573666.455900226	62326.1377824547	27122.7318079059	524426.947828683	43381.7429377788	109718.101853888
Psylvestris	AllSamples	0.000619559772372244	200	0.00673122288050511	0.00292925503525383	0.0566381103654978	573666.455900226	62326.1377824547	27122.7318079059	524426.947828683	43381.7429377788	109718.101853888
Psylvestris	AllSamples	0.000619566625085685	200	0.00673122288050511	0.00292925503525383	0.0566381103654978	573672.801005264	62326.1377824547	27122.7318079059	524426.947828683	43381.7429377788	109718.101853888
Psylvestris	AllSamples	0.000619566625085685	200	0.00673122288050511	0.00292925503525383	0.0566381103654978	573672.801005264	62326.1377824547	27122.7318079059	524426.947828683	43381.7429377788	109718.101853888
Psylvestris	AllSamples	0.000619568055913068	200	0.00673122288050511	0.00292925503525383	0.0566381103654978	573674.125845433	62326.1377824547	27122.7318079059	524426.947828683	43381.7429377788	109718.101853888
Psylvestris	AllSamples	0.000619568055913068	200	0.00673122288050511	0.00292925503525383	0.0566381103654978	573674.125845433	62326.1377824547	27122.7318079059	524426.947828683	43381.7429377788	109718.101853888
Psylvestris	AllSamples	0.000619568123801444	200	0.00673122288050511	0.00292925503525383	0.0566381103654978	573674.18870504	62326.1377824547	27122.7318079059	524426.947828683	43381.7429377788	109718.101853888
Psylvestris	AllSamples	0.000619568123801444	200	0.00673122288050511	0.00292925503525383	0.0566381103654978	573674.18870504	62326.1377824547	27122.7318079059	524426.947828683	43381.7429377788	109718.101853888
Psylvestris	AllSamples	0.000619579827023988	200	0.00673122288050511	0.00292925503525383	0.0566381103654978	573685.025022211	62326.1377824547	27122.7318079059	524426.947828683	43381.7429377788	109718.101853888
Psylvestris	AllSamples	0.000619579827023988	200	0.00673122288050511	0.00292925503525383	0.0566381103654978	573685.025022211	62326.1377824547	27122.7318079059	524426.947828683	43381.7429377788	109718.101853888
Psylvestris	AllSamples	0.000619588092121122	200	0.00673122288050511	0.00292925503525383	0.0566381103654978	573692.677889928	62326.1377824547	27122.7318079059	524426.947828683	43381.7429377788	109718.101853888
Psylvestris	AllSamples	0.000619588092121122	200	0.00673122288050511	0.00292925503525383	0.0566381103654978	573692.677889928	62326.1377824547	27122.7318079059	524426.947828683	43381.7429377788	109718.101853888
Psylvestris	AllSamples	0.000619603127692294	200	0.00673122288050511	0.00292925503525383	0.0566381103654978	573706.599715088	62326.1377824547	27122.7318079059	524426.947828683	43381.7429377788	109718.101853888
Psylvestris	AllSamples	0.000619603127692294	200	0.00673122288050511	0.00292925503525383	0.0566381103654978	573706.599715088	62326.1377824547	27122.7318079059	524426.947828683	43381.7429377788	109718.101853888
Psylvestris	AllSamples	0.000619608029701722	200	0.00673122288050511	0.00292925503525383	0.0566381103654978	573711.138612705	62326.1377824547	27122.7318079059	524426.947828683	43381.7429377788	109718.101853888
Psylvestris	AllSamples	0.000619608029701722	200	0.00673122288050511	0.00292925503525383	0.0566381103654978	573711.138612705	62326.1377824547	27122.7318079059	524426.947828683	43381.7429377788	109718.101853888
Psylvestris	AllSamples	0.000619618187440421	200	0.00673122288050511	0.00292925503525383	0.0566381103654978	573720.543926316	62326.1377824547	27122.7318079059	524426.947828683	43381.7429377788	109718.101853888
Psylvestris	AllSamples	0.000619618187440421	200	0.00673122288050511	0.00292925503525383	0.0566381103654978	573720.543926316	62326.1377824547	27122.7318079059	524426.947828683	43381.7429377788	109718.101853888
Psylvestris	AllSamples	0.000619629058771761	200	0.00673122288050511	0.00292925503525383	0.0566381103654978	573730.609973852	62326.1377824547	27122.7318079059	524426.947828683	43381.7429377788	109718.101853888
Psylvestris	AllSamples	0.000619629058771761	200	0.00673122288050511	0.00292925503525383	0.0566381103654978	573730.609973852	62326.1377824547	27122.7318079059	524426.947828683	43381.7429377788	109718.101853888
Psylvestris	AllSamples	0.000619645396406975	200	0.00673122288050511	0.00292925503525383	0.0566381103654978	573745.737413866	62326.1377824547	27122.7318079059	524426.947828683	43381.7429377788	109718.101853888
Psylvestris	AllSamples	0.000619645396406975	200	0.00673122288050511	0.00292925503525383	0.0566381103654978	573745.737413866	62326.1377824547	27122.7318079059	524426.947828683	43381.7429377788	109718.101853888
Psylvestris	AllSamples	0.000619658793813814	200	0.00673122288050511	0.00292925503525383	0.0566381103654978	573758.142420198	62326.1377824547	27122.7318079059	524426.947828683	43381.7429377788	109718.101853888
Psylvestris	AllSamples	0.000619658793813814	200	0.00673122288050511	0.00292925503525383	0.0566381103654978	573758.142420198	62326.1377824547	27122.7318079059	524426.947828683	43381.7429377788	109718.101853888
Psylvestris	AllSamples	0.000619668606528543	200	0.00673122288050511	0.00292925503525383	0.0566381103654978	573767.22826717	62326.1377824547	27122.7318079059	524426.947828683	43381.7429377788	109718.101853888
Psylvestris	AllSamples	0.000619668606528543	200	0.00673122288050511	0.00292925503525383	0.0566381103654978	573767.22826717	62326.1377824547	27122.7318079059	524426.947828683	43381.7429377788	109718.101853888
Psylvestris	AllSamples	0.000619669280846639	200	0.00673122288050511	0.00292925503525383	0.0566381103654978	573767.852635777	62326.1377824547	27122.7318079059	524426.947828683	43381.7429377788	109718.101853888
Psylvestris	AllSamples	0.000619669280846639	200	0.00673122288050511	0.00292925503525383	0.0566381103654978	573767.852635777	62326.1377824547	27122.7318079059	524426.947828683	43381.7429377788	109718.101853888
Psylvestris	AllSamples	0.000619670787017621	200	0.00673122288050511	0.00292925503525383	0.0566381103654978	573769.247238538	62326.1377824547	27122.7318079059	524426.947828683	43381.7429377788	109718.101853888
Psylvestris	AllSamples	0.000619670787017621	200	0.00673122288050511	0.00292925503525383	0.0566381103654978	573769.247238538	62326.1377824547	27122.7318079059	524426.947828683	43381.7429377788	109718.101853888
Psylvestris	AllSamples	0.000619671298516053	200	0.00673122288050511	0.00292925503525383	0.0566381103654978	573769.720848197	62326.1377824547	27122.7318079059	524426.947828683	43381.7429377788	109718.101853888
Psylvestris	AllSamples	0.000619671298516053	200	0.00673122288050511	0.00292925503525383	0.0566381103654978	573769.720848197	62326.1377824547	27122.7318079059	524426.947828683	43381.7429377788	109718.101853888
Psylvestris	AllSamples	0.000619674129242848	200	0.00673122288050511	0.00292925503525383	0.0566381103654978	573772.341891526	62326.1377824547	27122.7318079059	524426.947828683	43381.7429377788	109718.101853888
Psylvestris	AllSamples	0.000619674129242848	200	0.00673122288050511	0.00292925503525383	0.0566381103654978	573772.341891526	62326.1377824547	27122.7318079059	524426.947828683	43381.7429377788	109718.101853888
Psylvestris	AllSamples	0.000619718795657788	200	0.00673122288050511	0.00292925503525383	0.0566381103654978	573813.699683137	62326.1377824547	27122.7318079059	524426.947828683	43381.7429377788	109718.101853888
Psylvestris	AllSamples	0.000619718795657788	200	0.00673122288050511	0.00292925503525383	0.0566381103654978	573813.699683137	62326.1377824547	27122.7318079059	524426.947828683	43381.7429377788	109718.101853888
Psylvestris	AllSamples	0.000619739013408448	200	0.00673122288050511	0.00292925503525383	0.0566381103654978	573832.419822637	62326.1377824547	27122.7318079059	524426.947828683	43381.7429377788	109718.101853888
Psylvestris	AllSamples	0.000619739013408448	200	0.00673122288050511	0.00292925503525383	0.0566381103654978	573832.419822637	62326.1377824547	27122.7318079059	524426.947828683	43381.7429377788	109718.101853888
Psylvestris	AllSamples	0.000619740226410995	200	0.00673122288050511	0.00292925503525383	0.0566381103654978	573833.542973143	62326.1377824547	27122.7318079059	524426.947828683	43381.7429377788	109718.101853888
Psylvestris	AllSamples	0.000619740226410995	200	0.00673122288050511	0.00292925503525383	0.0566381103654978	573833.542973143	62326.1377824547	27122.7318079059	524426.947828683	43381.7429377788	109718.101853888
Psylvestris	AllSamples	0.000619746623984249	200	0.00673122288050511	0.00292925503525383	0.0566381103654978	573839.466652083	62326.1377824547	27122.7318079059	524426.947828683	43381.7429377788	109718.101853888
Psylvestris	AllSamples	0.000619746623984249	200	0.00673122288050511	0.00292925503525383	0.0566381103654978	573839.466652083	62326.1377824547	27122.7318079059	524426.947828683	43381.7429377788	109718.101853888
Psylvestris	AllSamples	0.000619757212603673	200	0.00673122288050511	0.00292925503525383	0.0566381103654978	573849.270929327	62326.1377824547	27122.7318079059	524426.947828683	43381.7429377788	109718.101853888
Psylvestris	AllSamples	0.000619757212603673	200	0.00673122288050511	0.00292925503525383	0.0566381103654978	573849.270929327	62326.1377824547	27122.7318079059	524426.947828683	43381.7429377788	109718.101853888
Psylvestris	AllSamples	0.000619758793124873	200	0.00673122288050511	0.00292925503525383	0.0566381103654978	573850.734374882	62326.1377824547	27122.7318079059	524426.947828683	43381.7429377788	109718.101853888
Psylvestris	AllSamples	0.000619758793124873	200	0.00673122288050511	0.00292925503525383	0.0566381103654978	573850.734374882	62326.1377824547	27122.7318079059	524426.947828683	43381.7429377788	109718.101853888
Psylvestris	AllSamples	0.000619768430396764	200	0.00673122288050511	0.00292925503525383	0.0566381103654978	573859.657774782	62326.1377824547	27122.7318079059	524426.947828683	43381.7429377788	109718.101853888
Psylvestris	AllSamples	0.000619768430396764	200	0.00673122288050511	0.00292925503525383	0.0566381103654978	573859.657774782	62326.1377824547	27122.7318079059	524426.947828683	43381.7429377788	109718.101853888
Psylvestris	AllSamples	0.000619785411931774	200	0.00673122288050511	0.00292925503525383	0.0566381103654978	573875.381418309	62326.1377824547	27122.7318079059	524426.947828683	43381.7429377788	109718.101853888
Psylvestris	AllSamples	0.000619785411931774	200	0.00673122288050511	0.00292925503525383	0.0566381103654978	573875.381418309	62326.1377824547	27122.7318079059	524426.947828683	43381.7429377788	109718.101853888
Psylvestris	AllSamples	0.000619786817192355	200	0.00673122288050511	0.00292925503525383	0.0566381103654978	573876.682585514	62326.1377824547	27122.7318079059	524426.947828683	43381.7429377788	109718.101853888
Psylvestris	AllSamples	0.000619786817192355	200	0.00673122288050511	0.00292925503525383	0.0566381103654978	573876.682585514	62326.1377824547	27122.7318079059	524426.947828683	43381.7429377788	109718.101853888
Psylvestris	AllSamples	0.000619811852860579	200	0.00673122288050511	0.00292925503525383	0.0566381103654978	573899.863759795	62326.1377824547	27122.7318079059	524426.947828683	43381.7429377788	109718.101853888
Psylvestris	AllSamples	0.000619811852860579	200	0.00673122288050511	0.00292925503525383	0.0566381103654978	573899.863759795	62326.1377824547	27122.7318079059	524426.947828683	43381.7429377788	109718.101853888
Psylvestris	AllSamples	0.000619813094593155	200	0.00673122288050511	0.00292925503525383	0.0566381103654978	573901.013512181	62326.1377824547	27122.7318079059	524426.947828683	43381.7429377788	109718.101853888
Psylvestris	AllSamples	0.000619813094593155	200	0.00673122288050511	0.00292925503525383	0.0566381103654978	573901.013512181	62326.1377824547	27122.7318079059	524426.947828683	43381.7429377788	109718.101853888
Psylvestris	AllSamples	0.000619813438876076	200	0.00673122288050511	0.00292925503525383	0.0566381103654978	573901.332292663	62326.1377824547	27122.7318079059	524426.947828683	43381.7429377788	109718.101853888
Psylvestris	AllSamples	0.000619813438876076	200	0.00673122288050511	0.00292925503525383	0.0566381103654978	573901.332292663	62326.1377824547	27122.7318079059	524426.947828683	43381.7429377788	109718.101853888
Psylvestris	AllSamples	0.000619816548226043	200	0.00673122288050511	0.00292925503525383	0.0566381103654978	573904.21132041	62326.1377824547	27122.7318079059	524426.947828683	43381.7429377788	109718.101853888
Psylvestris	AllSamples	0.000619816548226043	200	0.00673122288050511	0.00292925503525383	0.0566381103654978	573904.21132041	62326.1377824547	27122.7318079059	524426.947828683	43381.7429377788	109718.101853888
Psylvestris	AllSamples	0.000619821886417203	200	0.00673122288050511	0.00292925503525383	0.0566381103654978	573909.154090003	62326.1377824547	27122.7318079059	524426.947828683	43381.7429377788	109718.101853888
Psylvestris	AllSamples	0.000619821886417203	200	0.00673122288050511	0.00292925503525383	0.0566381103654978	573909.154090003	62326.1377824547	27122.7318079059	524426.947828683	43381.7429377788	109718.101853888
Psylvestris	AllSamples	0.000619835575303841	200	0.00673122288050511	0.00292925503525383	0.0566381103654978	573921.828985038	62326.1377824547	27122.7318079059	524426.947828683	43381.7429377788	109718.101853888
Psylvestris	AllSamples	0.000619835575303841	200	0.00673122288050511	0.00292925503525383	0.0566381103654978	573921.828985038	62326.1377824547	27122.7318079059	524426.947828683	43381.7429377788	109718.101853888
Psylvestris	AllSamples	0.000619837024620692	200	0.00673122288050511	0.00292925503525383	0.0566381103654978	573923.170945085	62326.1377824547	27122.7318079059	524426.947828683	43381.7429377788	109718.101853888
Psylvestris	AllSamples	0.000619837024620692	200	0.00673122288050511	0.00292925503525383	0.0566381103654978	573923.170945085	62326.1377824547	27122.7318079059	524426.947828683	43381.7429377788	109718.101853888
Psylvestris	AllSamples	0.000619850634510021	200	0.00673122288050511	0.00292925503525383	0.0566381103654978	573935.772694464	62326.1377824547	27122.7318079059	524426.947828683	43381.7429377788	109718.101853888
Psylvestris	AllSamples	0.000619850634510021	200	0.00673122288050511	0.00292925503525383	0.0566381103654978	573935.772694464	62326.1377824547	27122.7318079059	524426.947828683	43381.7429377788	109718.101853888
Psylvestris	AllSamples	0.000619867713519253	200	0.00673122288050511	0.00292925503525383	0.0566381103654978	573951.586591901	62326.1377824547	27122.7318079059	524426.947828683	43381.7429377788	109718.101853888
Psylvestris	AllSamples	0.000619867713519253	200	0.00673122288050511	0.00292925503525383	0.0566381103654978	573951.586591901	62326.1377824547	27122.7318079059	524426.947828683	43381.7429377788	109718.101853888
Psylvestris	AllSamples	0.000619892455431881	200	0.00673122288050511	0.00292925503525383	0.0566381103654978	573974.49577026	62326.1377824547	27122.7318079059	524426.947828683	43381.7429377788	109718.101853888
Psylvestris	AllSamples	0.000619892455431881	200	0.00673122288050511	0.00292925503525383	0.0566381103654978	573974.49577026	62326.1377824547	27122.7318079059	524426.947828683	43381.7429377788	109718.101853888
Psylvestris	AllSamples	0.000619898760679666	200	0.00673122288050511	0.00292925503525383	0.0566381103654978	573980.333962654	62326.1377824547	27122.7318079059	524426.947828683	43381.7429377788	109718.101853888
Psylvestris	AllSamples	0.000619898760679666	200	0.00673122288050511	0.00292925503525383	0.0566381103654978	573980.333962654	62326.1377824547	27122.7318079059	524426.947828683	43381.7429377788	109718.101853888
Psylvestris	AllSamples	0.000619909005003153	200	0.00673122288050511	0.00292925503525383	0.0566381103654978	573989.819447364	62326.1377824547	27122.7318079059	524426.947828683	43381.7429377788	109718.101853888
Psylvestris	AllSamples	0.000619909005003153	200	0.00673122288050511	0.00292925503525383	0.0566381103654978	573989.819447364	62326.1377824547	27122.7318079059	524426.947828683	43381.7429377788	109718.101853888
Psylvestris	AllSamples	0.000619913648191348	200	0.00673122288050511	0.00292925503525383	0.0566381103654978	573994.118695693	62326.1377824547	27122.7318079059	524426.947828683	43381.7429377788	109718.101853888
Psylvestris	AllSamples	0.000619913648191348	200	0.00673122288050511	0.00292925503525383	0.0566381103654978	573994.118695693	62326.1377824547	27122.7318079059	524426.947828683	43381.7429377788	109718.101853888
Psylvestris	AllSamples	0.000619929697789405	200	0.00673122288050511	0.00292925503525383	0.0566381103654978	574008.979434635	62326.1377824547	27122.7318079059	524426.947828683	43381.7429377788	109718.101853888
Psylvestris	AllSamples	0.000619929697789405	200	0.00673122288050511	0.00292925503525383	0.0566381103654978	574008.979434635	62326.1377824547	27122.7318079059	524426.947828683	43381.7429377788	109718.101853888
Psylvestris	AllSamples	0.000619951538845971	200	0.00673122288050511	0.00292925503525383	0.0566381103654978	574029.202635158	62326.1377824547	27122.7318079059	524426.947828683	43381.7429377788	109718.101853888
Psylvestris	AllSamples	0.000619951538845971	200	0.00673122288050511	0.00292925503525383	0.0566381103654978	574029.202635158	62326.1377824547	27122.7318079059	524426.947828683	43381.7429377788	109718.101853888
Psylvestris	AllSamples	0.000619957004378165	200	0.00673122288050511	0.00292925503525383	0.0566381103654978	574034.263313116	62326.1377824547	27122.7318079059	524426.947828683	43381.7429377788	109718.101853888
Psylvestris	AllSamples	0.000619957004378165	200	0.00673122288050511	0.00292925503525383	0.0566381103654978	574034.263313116	62326.1377824547	27122.7318079059	524426.947828683	43381.7429377788	109718.101853888
Psylvestris	AllSamples	0.000619959137098163	200	0.00673122288050511	0.00292925503525383	0.0566381103654978	574036.238053855	62326.1377824547	27122.7318079059	524426.947828683	43381.7429377788	109718.101853888
Psylvestris	AllSamples	0.000619959137098163	200	0.00673122288050511	0.00292925503525383	0.0566381103654978	574036.238053855	62326.1377824547	27122.7318079059	524426.947828683	43381.7429377788	109718.101853888
Psylvestris	AllSamples	0.000619966716140248	200	0.00673122288050511	0.00292925503525383	0.0566381103654978	574043.255685415	62326.1377824547	27122.7318079059	524426.947828683	43381.7429377788	109718.101853888
Psylvestris	AllSamples	0.000619966716140248	200	0.00673122288050511	0.00292925503525383	0.0566381103654978	574043.255685415	62326.1377824547	27122.7318079059	524426.947828683	43381.7429377788	109718.101853888
Psylvestris	AllSamples	0.000619975492706972	200	0.00673122288050511	0.00292925503525383	0.0566381103654978	574051.382136085	62326.1377824547	27122.7318079059	524426.947828683	43381.7429377788	109718.101853888
Psylvestris	AllSamples	0.000619975492706972	200	0.00673122288050511	0.00292925503525383	0.0566381103654978	574051.382136085	62326.1377824547	27122.7318079059	524426.947828683	43381.7429377788	109718.101853888
Psylvestris	AllSamples	0.00061999276402755	200	0.00673122288050511	0.00292925503525383	0.0566381103654978	574067.374099584	62326.1377824547	27122.7318079059	524426.947828683	43381.7429377788	109718.101853888
Psylvestris	AllSamples	0.00061999276402755	200	0.00673122288050511	0.00292925503525383	0.0566381103654978	574067.374099584	62326.1377824547	27122.7318079059	524426.947828683	43381.7429377788	109718.101853888
Psylvestris	AllSamples	0.000619995412249924	200	0.00673122288050511	0.00292925503525383	0.0566381103654978	574069.826157337	62326.1377824547	27122.7318079059	524426.947828683	43381.7429377788	109718.101853888
Psylvestris	AllSamples	0.000619995412249924	200	0.00673122288050511	0.00292925503525383	0.0566381103654978	574069.826157337	62326.1377824547	27122.7318079059	524426.947828683	43381.7429377788	109718.101853888
Psylvestris	AllSamples	0.000620044570678331	200	0.00673122288050511	0.00292925503525383	0.0566381103654978	574115.343220677	62326.1377824547	27122.7318079059	524426.947828683	43381.7429377788	109718.101853888
Psylvestris	AllSamples	0.000620044570678331	200	0.00673122288050511	0.00292925503525383	0.0566381103654978	574115.343220677	62326.1377824547	27122.7318079059	524426.947828683	43381.7429377788	109718.101853888
Psylvestris	AllSamples	0.000620068196733737	200	0.00673122288050511	0.00292925503525383	0.0566381103654978	574137.219197905	62326.1377824547	27122.7318079059	524426.947828683	43381.7429377788	109718.101853888
Psylvestris	AllSamples	0.000620068196733737	200	0.00673122288050511	0.00292925503525383	0.0566381103654978	574137.219197905	62326.1377824547	27122.7318079059	524426.947828683	43381.7429377788	109718.101853888
Psylvestris	AllSamples	0.000620068747164897	200	0.00673122288050511	0.00292925503525383	0.0566381103654978	574137.728856386	62326.1377824547	27122.7318079059	524426.947828683	43381.7429377788	109718.101853888
Psylvestris	AllSamples	0.000620068747164897	200	0.00673122288050511	0.00292925503525383	0.0566381103654978	574137.728856386	62326.1377824547	27122.7318079059	524426.947828683	43381.7429377788	109718.101853888
Psylvestris	AllSamples	0.000620075868879406	200	0.00673122288050511	0.00292925503525383	0.0566381103654978	574144.323036487	62326.1377824547	27122.7318079059	524426.947828683	43381.7429377788	109718.101853888
Psylvestris	AllSamples	0.000620075868879406	200	0.00673122288050511	0.00292925503525383	0.0566381103654978	574144.323036487	62326.1377824547	27122.7318079059	524426.947828683	43381.7429377788	109718.101853888
Psylvestris	AllSamples	0.000620081765186732	200	0.00673122288050511	0.00292925503525383	0.0566381103654978	574149.782580307	62326.1377824547	27122.7318079059	524426.947828683	43381.7429377788	109718.101853888
Psylvestris	AllSamples	0.000620081765186732	200	0.00673122288050511	0.00292925503525383	0.0566381103654978	574149.782580307	62326.1377824547	27122.7318079059	524426.947828683	43381.7429377788	109718.101853888
Psylvestris	AllSamples	0.000620097771340782	200	0.00673122288050511	0.00292925503525383	0.0566381103654978	574164.603093317	62326.1377824547	27122.7318079059	524426.947828683	43381.7429377788	109718.101853888
Psylvestris	AllSamples	0.000620097771340782	200	0.00673122288050511	0.00292925503525383	0.0566381103654978	574164.603093317	62326.1377824547	27122.7318079059	524426.947828683	43381.7429377788	109718.101853888
Psylvestris	AllSamples	0.000620106448694806	200	0.00673122288050511	0.00292925503525383	0.0566381103654978	574172.637680376	62326.1377824547	27122.7318079059	524426.947828683	43381.7429377788	109718.101853888
Psylvestris	AllSamples	0.000620106448694806	200	0.00673122288050511	0.00292925503525383	0.0566381103654978	574172.637680376	62326.1377824547	27122.7318079059	524426.947828683	43381.7429377788	109718.101853888
Psylvestris	AllSamples	0.000620111937584681	200	0.00673122288050511	0.00292925503525383	0.0566381103654978	574177.719985816	62326.1377824547	27122.7318079059	524426.947828683	43381.7429377788	109718.101853888
Psylvestris	AllSamples	0.000620111937584681	200	0.00673122288050511	0.00292925503525383	0.0566381103654978	574177.719985816	62326.1377824547	27122.7318079059	524426.947828683	43381.7429377788	109718.101853888
Psylvestris	AllSamples	0.000620112638912046	200	0.00673122288050511	0.00292925503525383	0.0566381103654978	574178.369363006	62326.1377824547	27122.7318079059	524426.947828683	43381.7429377788	109718.101853888
Psylvestris	AllSamples	0.000620112638912046	200	0.00673122288050511	0.00292925503525383	0.0566381103654978	574178.369363006	62326.1377824547	27122.7318079059	524426.947828683	43381.7429377788	109718.101853888
Psylvestris	AllSamples	0.000620116365098501	200	0.00673122288050511	0.00292925503525383	0.0566381103654978	574181.819535649	62326.1377824547	27122.7318079059	524426.947828683	43381.7429377788	109718.101853888
Psylvestris	AllSamples	0.000620116365098501	200	0.00673122288050511	0.00292925503525383	0.0566381103654978	574181.819535649	62326.1377824547	27122.7318079059	524426.947828683	43381.7429377788	109718.101853888
Psylvestris	AllSamples	0.000620123052366956	200	0.00673122288050511	0.00292925503525383	0.0566381103654978	574188.011450885	62326.1377824547	27122.7318079059	524426.947828683	43381.7429377788	109718.101853888
Psylvestris	AllSamples	0.000620123052366956	200	0.00673122288050511	0.00292925503525383	0.0566381103654978	574188.011450885	62326.1377824547	27122.7318079059	524426.947828683	43381.7429377788	109718.101853888
Psylvestris	AllSamples	0.000620133860141962	200	0.00673122288050511	0.00292925503525383	0.0566381103654978	574198.018649965	62326.1377824547	27122.7318079059	524426.947828683	43381.7429377788	109718.101853888
Psylvestris	AllSamples	0.000620133860141962	200	0.00673122288050511	0.00292925503525383	0.0566381103654978	574198.018649965	62326.1377824547	27122.7318079059	524426.947828683	43381.7429377788	109718.101853888
Psylvestris	AllSamples	0.000620144966398523	200	0.00673122288050511	0.00292925503525383	0.0566381103654978	574208.302220854	62326.1377824547	27122.7318079059	524426.947828683	43381.7429377788	109718.101853888
Psylvestris	AllSamples	0.000620144966398523	200	0.00673122288050511	0.00292925503525383	0.0566381103654978	574208.302220854	62326.1377824547	27122.7318079059	524426.947828683	43381.7429377788	109718.101853888
Psylvestris	AllSamples	0.000620151476610947	200	0.00673122288050511	0.00292925503525383	0.0566381103654978	574214.330195321	62326.1377824547	27122.7318079059	524426.947828683	43381.7429377788	109718.101853888
Psylvestris	AllSamples	0.000620151476610947	200	0.00673122288050511	0.00292925503525383	0.0566381103654978	574214.330195321	62326.1377824547	27122.7318079059	524426.947828683	43381.7429377788	109718.101853888
Psylvestris	AllSamples	0.000620166311086644	200	0.00673122288050511	0.00292925503525383	0.0566381103654978	574228.065820967	62326.1377824547	27122.7318079059	524426.947828683	43381.7429377788	109718.101853888
Psylvestris	AllSamples	0.000620166311086644	200	0.00673122288050511	0.00292925503525383	0.0566381103654978	574228.065820967	62326.1377824547	27122.7318079059	524426.947828683	43381.7429377788	109718.101853888
Psylvestris	AllSamples	0.000620205146842107	200	0.00673122288050511	0.00292925503525383	0.0566381103654978	574264.024853803	62326.1377824547	27122.7318079059	524426.947828683	43381.7429377788	109718.101853888
Psylvestris	AllSamples	0.000620205146842107	200	0.00673122288050511	0.00292925503525383	0.0566381103654978	574264.024853803	62326.1377824547	27122.7318079059	524426.947828683	43381.7429377788	109718.101853888
Psylvestris	AllSamples	0.000620211040236956	200	0.00673122288050511	0.00292925503525383	0.0566381103654978	574269.481700885	62326.1377824547	27122.7318079059	524426.947828683	43381.7429377788	109718.101853888
Psylvestris	AllSamples	0.000620211040236956	200	0.00673122288050511	0.00292925503525383	0.0566381103654978	574269.481700885	62326.1377824547	27122.7318079059	524426.947828683	43381.7429377788	109718.101853888
Psylvestris	AllSamples	0.000620216587134273	200	0.00673122288050511	0.00292925503525383	0.0566381103654978	574274.617716919	62326.1377824547	27122.7318079059	524426.947828683	43381.7429377788	109718.101853888
Psylvestris	AllSamples	0.000620216587134273	200	0.00673122288050511	0.00292925503525383	0.0566381103654978	574274.617716919	62326.1377824547	27122.7318079059	524426.947828683	43381.7429377788	109718.101853888
Psylvestris	AllSamples	0.000620223802654378	200	0.00673122288050511	0.00292925503525383	0.0566381103654978	574281.298754054	62326.1377824547	27122.7318079059	524426.947828683	43381.7429377788	109718.101853888
Psylvestris	AllSamples	0.000620223802654378	200	0.00673122288050511	0.00292925503525383	0.0566381103654978	574281.298754054	62326.1377824547	27122.7318079059	524426.947828683	43381.7429377788	109718.101853888
Psylvestris	AllSamples	0.000620309864493845	200	0.00673122288050511	0.00292925503525383	0.0566381103654978	574360.985642449	62326.1377824547	27122.7318079059	524426.947828683	43381.7429377788	109718.101853888
Psylvestris	AllSamples	0.000620309864493845	200	0.00673122288050511	0.00292925503525383	0.0566381103654978	574360.985642449	62326.1377824547	27122.7318079059	524426.947828683	43381.7429377788	109718.101853888
Psylvestris	AllSamples	0.000620323178209599	200	0.00673122288050511	0.00292925503525383	0.0566381103654978	574373.313157036	62326.1377824547	27122.7318079059	524426.947828683	43381.7429377788	109718.101853888
Psylvestris	AllSamples	0.000620323178209599	200	0.00673122288050511	0.00292925503525383	0.0566381103654978	574373.313157036	62326.1377824547	27122.7318079059	524426.947828683	43381.7429377788	109718.101853888
Psylvestris	AllSamples	0.000620327357442647	200	0.00673122288050511	0.00292925503525383	0.0566381103654978	574377.182817266	62326.1377824547	27122.7318079059	524426.947828683	43381.7429377788	109718.101853888
Psylvestris	AllSamples	0.000620327357442647	200	0.00673122288050511	0.00292925503525383	0.0566381103654978	574377.182817266	62326.1377824547	27122.7318079059	524426.947828683	43381.7429377788	109718.101853888
Psylvestris	AllSamples	0.000620329627680455	200	0.00673122288050511	0.00292925503525383	0.0566381103654978	574379.28488931	62326.1377824547	27122.7318079059	524426.947828683	43381.7429377788	109718.101853888
Psylvestris	AllSamples	0.000620329627680455	200	0.00673122288050511	0.00292925503525383	0.0566381103654978	574379.28488931	62326.1377824547	27122.7318079059	524426.947828683	43381.7429377788	109718.101853888
Psylvestris	AllSamples	0.000620340054326462	200	0.00673122288050511	0.00292925503525383	0.0566381103654978	574388.939191169	62326.1377824547	27122.7318079059	524426.947828683	43381.7429377788	109718.101853888
Psylvestris	AllSamples	0.000620340054326462	200	0.00673122288050511	0.00292925503525383	0.0566381103654978	574388.939191169	62326.1377824547	27122.7318079059	524426.947828683	43381.7429377788	109718.101853888
Psylvestris	AllSamples	0.000620344080354772	200	0.00673122288050511	0.00292925503525383	0.0566381103654978	574392.66699516	62326.1377824547	27122.7318079059	524426.947828683	43381.7429377788	109718.101853888
Psylvestris	AllSamples	0.000620344080354772	200	0.00673122288050511	0.00292925503525383	0.0566381103654978	574392.66699516	62326.1377824547	27122.7318079059	524426.947828683	43381.7429377788	109718.101853888
Psylvestris	AllSamples	0.000620357588027903	200	0.00673122288050511	0.00292925503525383	0.0566381103654978	574405.17409991	62326.1377824547	27122.7318079059	524426.947828683	43381.7429377788	109718.101853888
Psylvestris	AllSamples	0.000620357588027903	200	0.00673122288050511	0.00292925503525383	0.0566381103654978	574405.17409991	62326.1377824547	27122.7318079059	524426.947828683	43381.7429377788	109718.101853888
Psylvestris	AllSamples	0.000620360407144144	200	0.00673122288050511	0.00292925503525383	0.0566381103654978	574407.784392726	62326.1377824547	27122.7318079059	524426.947828683	43381.7429377788	109718.101853888
Psylvestris	AllSamples	0.000620360407144144	200	0.00673122288050511	0.00292925503525383	0.0566381103654978	574407.784392726	62326.1377824547	27122.7318079059	524426.947828683	43381.7429377788	109718.101853888
Psylvestris	AllSamples	0.000620377378046526	200	0.00673122288050511	0.00292925503525383	0.0566381103654978	574423.498191228	62326.1377824547	27122.7318079059	524426.947828683	43381.7429377788	109718.101853888
Psylvestris	AllSamples	0.000620377378046526	200	0.00673122288050511	0.00292925503525383	0.0566381103654978	574423.498191228	62326.1377824547	27122.7318079059	524426.947828683	43381.7429377788	109718.101853888
Psylvestris	AllSamples	0.000620379232598877	200	0.00673122288050511	0.00292925503525383	0.0566381103654978	574425.215369331	62326.1377824547	27122.7318079059	524426.947828683	43381.7429377788	109718.101853888
Psylvestris	AllSamples	0.000620379232598877	200	0.00673122288050511	0.00292925503525383	0.0551318107701997	574425.215369331	62326.1377824547	27122.7318079059	510479.729353701	43381.7429377788	106284.995159409
Psylvestris	AllSamples	0.000620392552268833	200	0.00673122288050511	0.00292925503525383	0.0551318107701997	574437.548397067	62326.1377824547	27122.7318079059	510479.729353701	43381.7429377788	106284.995159409
Psylvestris	AllSamples	0.000620392552268833	200	0.00673122288050511	0.00292925503525383	0.0551318107701997	574437.548397067	62326.1377824547	27122.7318079059	510479.729353701	43381.7429377788	106284.995159409
Psylvestris	AllSamples	0.000620394586741547	200	0.00673122288050511	0.00292925503525383	0.0551318107701997	574439.432168099	62326.1377824547	27122.7318079059	510479.729353701	43381.7429377788	106284.995159409
Psylvestris	AllSamples	0.000620394586741547	200	0.00673122288050511	0.00292925503525383	0.0551318107701997	574439.432168099	62326.1377824547	27122.7318079059	510479.729353701	43381.7429377788	106284.995159409
Psylvestris	AllSamples	0.000620414770628424	200	0.00673122288050511	0.00292925503525383	0.0551318107701997	574458.120952244	62326.1377824547	27122.7318079059	510479.729353701	43381.7429377788	106284.995159409
Psylvestris	AllSamples	0.000620414770628424	200	0.00673122288050511	0.00292925503525383	0.0551318107701997	574458.120952244	62326.1377824547	27122.7318079059	510479.729353701	43381.7429377788	106284.995159409
Psylvestris	AllSamples	0.00062042909112727	200	0.00673122288050511	0.00292925503525383	0.0551318107701997	574471.380673398	62326.1377824547	27122.7318079059	510479.729353701	43381.7429377788	106284.995159409
Psylvestris	AllSamples	0.00062042909112727	200	0.00673122288050511	0.00292925503525383	0.0551318107701997	574471.380673398	62326.1377824547	27122.7318079059	510479.729353701	43381.7429377788	106284.995159409
Psylvestris	AllSamples	0.000620429760386157	200	0.00673122288050511	0.00292925503525383	0.0551318107701997	574472.000357553	62326.1377824547	27122.7318079059	510479.729353701	43381.7429377788	106284.995159409
Psylvestris	AllSamples	0.000620429760386157	200	0.00673122288050511	0.00292925503525383	0.0551318107701997	574472.000357553	62326.1377824547	27122.7318079059	510479.729353701	43381.7429377788	106284.995159409
Psylvestris	AllSamples	0.000620450415091668	200	0.00673122288050511	0.00292925503525383	0.0551318107701997	574491.125084878	62326.1377824547	27122.7318079059	510479.729353701	43381.7429377788	106284.995159409
Psylvestris	AllSamples	0.000620450415091668	200	0.00673122288050511	0.00292925503525383	0.0551318107701997	574491.125084878	62326.1377824547	27122.7318079059	510479.729353701	43381.7429377788	106284.995159409
Psylvestris	AllSamples	0.000620466649128859	200	0.00673122288050511	0.00292925503525383	0.0551318107701997	574506.156600795	62326.1377824547	27122.7318079059	510479.729353701	43381.7429377788	106284.995159409
Psylvestris	AllSamples	0.000620466649128859	200	0.00673122288050511	0.00292925503525383	0.0551318107701997	574506.156600795	62326.1377824547	27122.7318079059	510479.729353701	43381.7429377788	106284.995159409
Psylvestris	AllSamples	0.000620466898890684	200	0.00673122288050511	0.00292925503525383	0.0551318107701997	574506.387861745	62326.1377824547	27122.7318079059	510479.729353701	43381.7429377788	106284.995159409
Psylvestris	AllSamples	0.000620466898890684	200	0.00673122288050511	0.00292925503525383	0.0551318107701997	574506.387861745	62326.1377824547	27122.7318079059	510479.729353701	43381.7429377788	106284.995159409
Psylvestris	AllSamples	0.000620477370662621	200	0.00673122288050511	0.00292925503525383	0.0551318107701997	574516.083946872	62326.1377824547	27122.7318079059	510479.729353701	43381.7429377788	106284.995159409
Psylvestris	AllSamples	0.000620477370662621	200	0.00673122288050511	0.00292925503525383	0.0551318107701997	574516.083946872	62326.1377824547	27122.7318079059	510479.729353701	43381.7429377788	106284.995159409
Psylvestris	AllSamples	0.000620495728323528	200	0.00673122288050511	0.00292925503525383	0.0551318107701997	574533.081781045	62326.1377824547	27122.7318079059	510479.729353701	43381.7429377788	106284.995159409
Psylvestris	AllSamples	0.000620495728323528	200	0.00673122288050511	0.00292925503525383	0.0551318107701997	574533.081781045	62326.1377824547	27122.7318079059	510479.729353701	43381.7429377788	106284.995159409
Psylvestris	AllSamples	0.000620503004414472	200	0.00673122288050511	0.00292925503525383	0.0551318107701997	574539.818902289	62326.1377824547	27122.7318079059	510479.729353701	43381.7429377788	106284.995159409
Psylvestris	AllSamples	0.000620503004414472	200	0.00673122288050511	0.00292925503525383	0.0551318107701997	574539.818902289	62326.1377824547	27122.7318079059	510479.729353701	43381.7429377788	106284.995159409
Psylvestris	AllSamples	0.000620518367701376	200	0.00673122288050511	0.00292925503525383	0.0551318107701997	574554.044167941	62326.1377824547	27122.7318079059	510479.729353701	43381.7429377788	106284.995159409
Psylvestris	AllSamples	0.000620518367701376	200	0.00673122288050511	0.00292925503525383	0.0551318107701997	574554.044167941	62326.1377824547	27122.7318079059	510479.729353701	43381.7429377788	106284.995159409
Psylvestris	AllSamples	0.00062053701753929	200	0.00673122288050511	0.00292925503525383	0.0551318107701997	574571.31253638	62326.1377824547	27122.7318079059	510479.729353701	43381.7429377788	106284.995159409
Psylvestris	AllSamples	0.00062053701753929	200	0.00673122288050511	0.00292925503525383	0.0551318107701997	574571.31253638	62326.1377824547	27122.7318079059	510479.729353701	43381.7429377788	106284.995159409
Psylvestris	AllSamples	0.000620560141582011	200	0.00673122288050511	0.00292925503525383	0.0551318107701997	574592.723687047	62326.1377824547	27122.7318079059	510479.729353701	43381.7429377788	106284.995159409
Psylvestris	AllSamples	0.000620560141582011	200	0.00673122288050511	0.00292925503525383	0.0551318107701997	574592.723687047	62326.1377824547	27122.7318079059	510479.729353701	43381.7429377788	106284.995159409
Psylvestris	AllSamples	0.000620582725154953	200	0.00673122288050511	0.00292925503525383	0.0551318107701997	574613.634402734	62326.1377824547	27122.7318079059	510479.729353701	43381.7429377788	106284.995159409
Psylvestris	AllSamples	0.000620582725154953	200	0.00673122288050511	0.00292925503525383	0.0551318107701997	574613.634402734	62326.1377824547	27122.7318079059	510479.729353701	43381.7429377788	106284.995159409
Psylvestris	AllSamples	0.000620584105018731	200	0.00673122288050511	0.00292925503525383	0.0551318107701997	574614.91205438	62326.1377824547	27122.7318079059	510479.729353701	43381.7429377788	106284.995159409
Psylvestris	AllSamples	0.000620584105018731	200	0.00673122288050511	0.00292925503525383	0.0551318107701997	574614.91205438	62326.1377824547	27122.7318079059	510479.729353701	43381.7429377788	106284.995159409
Psylvestris	AllSamples	0.000620585745617189	200	0.00673122288050511	0.00292925503525383	0.0551318107701997	574616.431127027	62326.1377824547	27122.7318079059	510479.729353701	43381.7429377788	106284.995159409
Psylvestris	AllSamples	0.000620585745617189	200	0.00673122288050511	0.00292925503525383	0.0551318107701997	574616.431127027	62326.1377824547	27122.7318079059	510479.729353701	43381.7429377788	106284.995159409
Psylvestris	AllSamples	0.000620609770899723	200	0.00673122288050511	0.00292925503525383	0.0551318107701997	574638.676759003	62326.1377824547	27122.7318079059	510479.729353701	43381.7429377788	106284.995159409
Psylvestris	AllSamples	0.000620609770899723	200	0.00673122288050511	0.00292925503525383	0.0551318107701997	574638.676759003	62326.1377824547	27122.7318079059	510479.729353701	43381.7429377788	106284.995159409
Psylvestris	AllSamples	0.000620624698770924	200	0.00673122288050511	0.00292925503525383	0.0551318107701997	574652.498861967	62326.1377824547	27122.7318079059	510479.729353701	43381.7429377788	106284.995159409
Psylvestris	AllSamples	0.000620624698770924	200	0.00673122288050511	0.00292925503525383	0.0551318107701997	574652.498861967	62326.1377824547	27122.7318079059	510479.729353701	43381.7429377788	106284.995159409
Psylvestris	AllSamples	0.0006206252226469	200	0.00673122288050511	0.00292925503525383	0.0551318107701997	574652.983932315	62326.1377824547	27122.7318079059	510479.729353701	43381.7429377788	106284.995159409
Psylvestris	AllSamples	0.0006206252226469	200	0.00673122288050511	0.00292925503525383	0.0551318107701997	574652.983932315	62326.1377824547	27122.7318079059	510479.729353701	43381.7429377788	106284.995159409
Psylvestris	AllSamples	0.000620626346184652	200	0.00673122288050511	0.00292925503525383	0.0551318107701997	574654.024245048	62326.1377824547	27122.7318079059	510479.729353701	43381.7429377788	106284.995159409
Psylvestris	AllSamples	0.000620626346184652	200	0.00673122288050511	0.00292925503525383	0.0551318107701997	574654.024245048	62326.1377824547	27122.7318079059	510479.729353701	43381.7429377788	106284.995159409
Psylvestris	AllSamples	0.000620631534173911	200	0.00673122288050511	0.00292925503525383	0.0551318107701997	574658.827938807	62326.1377824547	27122.7318079059	510479.729353701	43381.7429377788	106284.995159409
Psylvestris	AllSamples	0.000620631534173911	200	0.00673122288050511	0.00292925503525383	0.0551318107701997	574658.827938807	62326.1377824547	27122.7318079059	510479.729353701	43381.7429377788	106284.995159409
Psylvestris	AllSamples	0.000620647876666319	200	0.00673122288050511	0.00292925503525383	0.0551318107701997	574673.959876222	62326.1377824547	27122.7318079059	510479.729353701	43381.7429377788	106284.995159409
Psylvestris	AllSamples	0.000620647876666319	200	0.0067232352487852	0.00292925503525383	0.0551318107701997	574673.959876222	62252.1782294926	27122.7318079059	510479.729353701	42944.0248174507	102888.521412
Psylvestris	AllSamples	0.000620648982803481	200	0.0067232352487852	0.00292925503525383	0.0551318107701997	574674.984077298	62252.1782294926	27122.7318079059	510479.729353701	42944.0248174507	102888.521412
Psylvestris	AllSamples	0.000620648982803481	200	0.0067232352487852	0.00292925503525383	0.0551318107701997	574674.984077298	62252.1782294926	27122.7318079059	510479.729353701	42944.0248174507	102888.521412
Psylvestris	AllSamples	0.000620649751135767	200	0.0067232352487852	0.00292925503525383	0.0551318107701997	574675.69549608	62252.1782294926	27122.7318079059	510479.729353701	42944.0248174507	102888.521412
Psylvestris	AllSamples	0.000620649751135767	200	0.0067232352487852	0.00292925503525383	0.0551318107701997	574675.69549608	62252.1782294926	27122.7318079059	510479.729353701	42944.0248174507	102888.521412
Psylvestris	AllSamples	0.000620667268075073	200	0.0067232352487852	0.00292925503525383	0.0551318107701997	574691.914884327	62252.1782294926	27122.7318079059	510479.729353701	42944.0248174507	102888.521412
Psylvestris	AllSamples	0.000620667268075073	200	0.0067232352487852	0.00292925503525383	0.0551318107701997	574691.914884327	62252.1782294926	27122.7318079059	510479.729353701	42944.0248174507	102888.521412
Psylvestris	AllSamples	0.000620668641093431	200	0.0067232352487852	0.00292925503525383	0.0551318107701997	574693.186197622	62252.1782294926	27122.7318079059	510479.729353701	42944.0248174507	102888.521412
Psylvestris	AllSamples	0.000620668641093431	200	0.0067232352487852	0.00292925503525383	0.0551318107701997	574693.186197622	62252.1782294926	27122.7318079059	510479.729353701	42944.0248174507	102888.521412
Psylvestris	AllSamples	0.000620671465030157	200	0.0067232352487852	0.00292925503525383	0.0551318107701997	574695.800953849	62252.1782294926	27122.7318079059	510479.729353701	42944.0248174507	102888.521412
Psylvestris	AllSamples	0.000620671465030157	200	0.0067232352487852	0.00292925503525383	0.0551318107701997	574695.800953849	62252.1782294926	27122.7318079059	510479.729353701	42944.0248174507	102888.521412
Psylvestris	AllSamples	0.000620680642605443	200	0.0067232352487852	0.00292925503525383	0.0551318107701997	574704.298708744	62252.1782294926	27122.7318079059	510479.729353701	42944.0248174507	102888.521412
Psylvestris	AllSamples	0.000620680642605443	200	0.0067232352487852	0.00292925503525383	0.0551318107701997	574704.298708744	62252.1782294926	27122.7318079059	510479.729353701	42944.0248174507	102888.521412
Psylvestris	AllSamples	0.000620690365017493	200	0.0067232352487852	0.00292925503525383	0.0551318107701997	574713.300942123	62252.1782294926	27122.7318079059	510479.729353701	42944.0248174507	102888.521412
Psylvestris	AllSamples	0.000620690365017493	200	0.0067232352487852	0.00292925503525383	0.0551318107701997	574713.300942123	62252.1782294926	27122.7318079059	510479.729353701	42944.0248174507	102888.521412
Psylvestris	AllSamples	0.000620697261191072	200	0.0067232352487852	0.00292925503525383	0.0551318107701997	574719.68628803	62252.1782294926	27122.7318079059	510479.729353701	42944.0248174507	102888.521412
Psylvestris	AllSamples	0.000620697261191072	200	0.0067232352487852	0.00292925503525383	0.0551318107701997	574719.68628803	62252.1782294926	27122.7318079059	510479.729353701	42944.0248174507	102888.521412
Psylvestris	AllSamples	0.000620704356970937	200	0.0067232352487852	0.00292925503525383	0.0551318107701997	574726.256454571	62252.1782294926	27122.7318079059	510479.729353701	42944.0248174507	102888.521412
Psylvestris	AllSamples	0.000620704356970937	200	0.0067232352487852	0.00292925503525383	0.0551318107701997	574726.256454571	62252.1782294926	27122.7318079059	510479.729353701	42944.0248174507	102888.521412
Psylvestris	AllSamples	0.000620705799432738	200	0.0067232352487852	0.00292925503525383	0.0551318107701997	574727.592067351	62252.1782294926	27122.7318079059	510479.729353701	42944.0248174507	102888.521412
Psylvestris	AllSamples	0.000620705799432738	200	0.0067232352487852	0.00292925503525383	0.0551318107701997	574727.592067351	62252.1782294926	27122.7318079059	510479.729353701	42944.0248174507	102888.521412
Psylvestris	AllSamples	0.000620711011090142	200	0.0067232352487852	0.00292925503525383	0.0551318107701997	574732.417676058	62252.1782294926	27122.7318079059	510479.729353701	42944.0248174507	102888.521412
Psylvestris	AllSamples	0.000620711011090142	200	0.0067232352487852	0.00292925503525383	0.0551318107701997	574732.417676058	62252.1782294926	27122.7318079059	510479.729353701	42944.0248174507	102888.521412
Psylvestris	AllSamples	0.000620713495598115	200	0.0067232352487852	0.00292925503525383	0.0551318107701997	574734.718146403	62252.1782294926	27122.7318079059	510479.729353701	42944.0248174507	102888.521412
Psylvestris	AllSamples	0.000620713495598115	200	0.0067232352487852	0.00292925503525383	0.0551318107701997	574734.718146403	62252.1782294926	27122.7318079059	510479.729353701	42944.0248174507	102888.521412
Psylvestris	AllSamples	0.000620717213533357	200	0.0067232352487852	0.00292925503525383	0.0551318107701997	574738.160679034	62252.1782294926	27122.7318079059	510479.729353701	42944.0248174507	102888.521412
Psylvestris	AllSamples	0.000620717213533357	200	0.0067232352487852	0.00292925503525383	0.0551318107701997	574738.160679034	62252.1782294926	27122.7318079059	510479.729353701	42944.0248174507	102888.521412
Psylvestris	AllSamples	0.000620720180412019	200	0.0067232352487852	0.00292925503525383	0.0551318107701997	574740.907788906	62252.1782294926	27122.7318079059	510479.729353701	42944.0248174507	102888.521412
Psylvestris	AllSamples	0.000620720180412019	200	0.0067232352487852	0.00292925503525383	0.0551318107701997	574740.907788906	62252.1782294926	27122.7318079059	510479.729353701	42944.0248174507	102888.521412
Psylvestris	AllSamples	0.000620731702167509	200	0.0067232352487852	0.00292925503525383	0.0551318107701997	574751.576081027	62252.1782294926	27122.7318079059	510479.729353701	42944.0248174507	102888.521412
Psylvestris	AllSamples	0.000620731702167509	200	0.0067232352487852	0.00292925503525383	0.0551318107701997	574751.576081027	62252.1782294926	27122.7318079059	510479.729353701	42944.0248174507	102888.521412
Psylvestris	AllSamples	0.000620732105795706	200	0.0067232352487852	0.00292925503525383	0.0551318107701997	574751.949810839	62252.1782294926	27122.7318079059	510479.729353701	42944.0248174507	102888.521412
Psylvestris	AllSamples	0.000620732105795706	200	0.0067232352487852	0.00292925503525383	0.0551318107701997	574751.949810839	62252.1782294926	27122.7318079059	510479.729353701	42944.0248174507	102888.521412
Psylvestris	AllSamples	0.000620747980997673	200	0.0067232352487852	0.00292925503525383	0.0551318107701997	574766.64907192	62252.1782294926	27122.7318079059	510479.729353701	42944.0248174507	102888.521412
Psylvestris	AllSamples	0.000620747980997673	200	0.0067232352487852	0.00292925503525383	0.0551318107701997	574766.64907192	62252.1782294926	27122.7318079059	510479.729353701	42944.0248174507	102888.521412
Psylvestris	AllSamples	0.000620758290480707	200	0.0067232352487852	0.00292925503525383	0.0551318107701997	574776.194889543	62252.1782294926	27122.7318079059	510479.729353701	42944.0248174507	102888.521412
Psylvestris	AllSamples	0.000620758290480707	200	0.0067232352487852	0.00292925503525383	0.0551318107701997	574776.194889543	62252.1782294926	27122.7318079059	510479.729353701	42944.0248174507	102888.521412
Psylvestris	AllSamples	0.000620763439827596	200	0.0067232352487852	0.00292925503525383	0.0551318107701997	574780.962803329	62252.1782294926	27122.7318079059	510479.729353701	42944.0248174507	102888.521412
Psylvestris	AllSamples	0.000620763439827596	200	0.0067232352487852	0.00292925503525383	0.0551318107701997	574780.962803329	62252.1782294926	27122.7318079059	510479.729353701	42944.0248174507	102888.521412
Psylvestris	AllSamples	0.000620763958881201	200	0.0067232352487852	0.00292925503525383	0.0551318107701997	574781.44340852	62252.1782294926	27122.7318079059	510479.729353701	42944.0248174507	102888.521412
Psylvestris	AllSamples	0.000620763958881201	200	0.0067232352487852	0.00292925503525383	0.0551318107701997	574781.44340852	62252.1782294926	27122.7318079059	510479.729353701	42944.0248174507	102888.521412
Psylvestris	AllSamples	0.000620781247969528	200	0.0067232352487852	0.00292925503525383	0.0551318107701997	574797.451823637	62252.1782294926	27122.7318079059	510479.729353701	42944.0248174507	102888.521412
Psylvestris	AllSamples	0.000620781247969528	200	0.0067232352487852	0.00292925503525383	0.0551318107701997	574797.451823637	62252.1782294926	27122.7318079059	510479.729353701	42944.0248174507	102888.521412
Psylvestris	AllSamples	0.000620806751050576	200	0.0067232352487852	0.00292925503525383	0.0551318107701997	574821.06578757	62252.1782294926	27122.7318079059	510479.729353701	42944.0248174507	102888.521412
Psylvestris	AllSamples	0.000620806751050576	200	0.0067232352487852	0.00292925503525383	0.0551318107701997	574821.06578757	62252.1782294926	27122.7318079059	510479.729353701	42944.0248174507	102888.521412
Psylvestris	AllSamples	0.000620812402088036	200	0.0067232352487852	0.00292925503525383	0.0551318107701997	574826.298229663	62252.1782294926	27122.7318079059	510479.729353701	42944.0248174507	102888.521412
Psylvestris	AllSamples	0.000620812402088036	200	0.0067232352487852	0.00292925503525383	0.0551318107701997	574826.298229663	62252.1782294926	27122.7318079059	510479.729353701	42944.0248174507	102888.521412
Psylvestris	AllSamples	0.000620830298500604	200	0.0067232352487852	0.00292925503525383	0.0551318107701997	574842.868982041	62252.1782294926	27122.7318079059	510479.729353701	42944.0248174507	102888.521412
Psylvestris	AllSamples	0.000620830298500604	200	0.0067232352487852	0.00292925503525383	0.0551318107701997	574842.868982041	62252.1782294926	27122.7318079059	510479.729353701	42944.0248174507	102888.521412
Psylvestris	AllSamples	0.00062084330906117	200	0.0067232352487852	0.00292925503525383	0.0551318107701997	574854.915797379	62252.1782294926	27122.7318079059	510479.729353701	42944.0248174507	102888.521412
Psylvestris	AllSamples	0.00062084330906117	200	0.0067232352487852	0.00292925503525383	0.0551318107701997	574854.915797379	62252.1782294926	27122.7318079059	510479.729353701	42944.0248174507	102888.521412
Psylvestris	AllSamples	0.000620859361454389	200	0.0067232352487852	0.00292925503525383	0.0551318107701997	574869.779124434	62252.1782294926	27122.7318079059	510479.729353701	42944.0248174507	102888.521412
Psylvestris	AllSamples	0.000620859361454389	200	0.0067232352487852	0.00292925503525383	0.0551318107701997	574869.779124434	62252.1782294926	27122.7318079059	510479.729353701	42944.0248174507	102888.521412
Psylvestris	AllSamples	0.000620873090733372	200	0.0067232352487852	0.00292925503525383	0.0551318107701997	574882.491419789	62252.1782294926	27122.7318079059	510479.729353701	42944.0248174507	102888.521412
Psylvestris	AllSamples	0.000620873090733372	200	0.0067232352487852	0.00292925503525383	0.0551318107701997	574882.491419789	62252.1782294926	27122.7318079059	510479.729353701	42944.0248174507	102888.521412
Psylvestris	AllSamples	0.000620875496883935	200	0.0067232352487852	0.00292925503525383	0.0551318107701997	574884.719336977	62252.1782294926	27122.7318079059	510479.729353701	42944.0248174507	102888.521412
Psylvestris	AllSamples	0.000620875496883935	200	0.0067232352487852	0.00292925503525383	0.0551318107701997	574884.719336977	62252.1782294926	27122.7318079059	510479.729353701	42944.0248174507	102888.521412
Psylvestris	AllSamples	0.000620875964356247	200	0.0067232352487852	0.00292925503525383	0.0551318107701997	574885.15218171	62252.1782294926	27122.7318079059	510479.729353701	42944.0248174507	102888.521412
Psylvestris	AllSamples	0.000620875964356247	200	0.0067232352487852	0.00292925503525383	0.0551318107701997	574885.15218171	62252.1782294926	27122.7318079059	510479.729353701	42944.0248174507	102888.521412
Psylvestris	AllSamples	0.000620892990167847	200	0.0067232352487852	0.00292925503525383	0.0551318107701997	574900.91682208	62252.1782294926	27122.7318079059	510479.729353701	42944.0248174507	102888.521412
Psylvestris	AllSamples	0.000620892990167847	200	0.0067232352487852	0.00292925503525383	0.0551318107701997	574900.91682208	62252.1782294926	27122.7318079059	510479.729353701	42944.0248174507	102888.521412
Psylvestris	AllSamples	0.00062091268338678	200	0.0067232352487852	0.00292925503525383	0.0551318107701997	574919.151284055	62252.1782294926	27122.7318079059	510479.729353701	42944.0248174507	102888.521412
Psylvestris	AllSamples	0.00062091268338678	200	0.0067232352487852	0.00292925503525383	0.0551318107701997	574919.151284055	62252.1782294926	27122.7318079059	510479.729353701	42944.0248174507	102888.521412
Psylvestris	AllSamples	0.000620925782286195	200	0.0067232352487852	0.00292925503525383	0.0551318107701997	574931.279894625	62252.1782294926	27122.7318079059	510479.729353701	42944.0248174507	102888.521412
Psylvestris	AllSamples	0.000620925782286195	200	0.0067232352487852	0.00292925503525383	0.0551318107701997	574931.279894625	62252.1782294926	27122.7318079059	510479.729353701	42944.0248174507	102888.521412
Psylvestris	AllSamples	0.000620939888958743	200	0.0067232352487852	0.00292925503525383	0.0551318107701997	574944.341628465	62252.1782294926	27122.7318079059	510479.729353701	42944.0248174507	102888.521412
Psylvestris	AllSamples	0.000620939888958743	200	0.0067232352487852	0.00292925503525383	0.0551318107701997	574944.341628465	62252.1782294926	27122.7318079059	510479.729353701	42944.0248174507	102888.521412
Psylvestris	AllSamples	0.000620994119371185	200	0.0067232352487852	0.00292925503525383	0.0551318107701997	574994.55497332	62252.1782294926	27122.7318079059	510479.729353701	42944.0248174507	102888.521412
Psylvestris	AllSamples	0.000620994119371185	200	0.0067232352487852	0.00292925503525383	0.0551318107701997	574994.55497332	62252.1782294926	27122.7318079059	510479.729353701	42944.0248174507	102888.521412
Psylvestris	AllSamples	0.000621001405519369	200	0.0067232352487852	0.00292925503525383	0.0551318107701997	575001.301406823	62252.1782294926	27122.7318079059	510479.729353701	42944.0248174507	102888.521412
Psylvestris	AllSamples	0.000621001405519369	200	0.0067232352487852	0.00292925503525383	0.0551318107701997	575001.301406823	62252.1782294926	27122.7318079059	510479.729353701	42944.0248174507	102888.521412
Psylvestris	AllSamples	0.000621005204323373	200	0.0067232352487852	0.00292925503525383	0.0551318107701997	575004.818817938	62252.1782294926	27122.7318079059	510479.729353701	42944.0248174507	102888.521412
Psylvestris	AllSamples	0.000621005204323373	200	0.0067232352487852	0.00292925503525383	0.0551318107701997	575004.818817938	62252.1782294926	27122.7318079059	510479.729353701	42944.0248174507	102888.521412
Psylvestris	AllSamples	0.000621029002339428	200	0.0067232352487852	0.00292925503525383	0.0551318107701997	575026.854017989	62252.1782294926	27122.7318079059	510479.729353701	42944.0248174507	102888.521412
Psylvestris	AllSamples	0.000621029002339428	200	0.0067232352487852	0.00292925503525383	0.0551318107701997	575026.854017989	62252.1782294926	27122.7318079059	510479.729353701	42944.0248174507	102888.521412
Psylvestris	AllSamples	0.000621034881073812	200	0.0067232352487852	0.00292925503525383	0.0551318107701997	575032.297290566	62252.1782294926	27122.7318079059	510479.729353701	42944.0248174507	102888.521412
Psylvestris	AllSamples	0.000621034881073812	200	0.0067232352487852	0.00292925503525383	0.0551318107701997	575032.297290566	62252.1782294926	27122.7318079059	510479.729353701	42944.0248174507	102888.521412
Psylvestris	AllSamples	0.000621045684881565	200	0.0067232352487852	0.00292925503525383	0.0551318107701997	575042.300816264	62252.1782294926	27122.7318079059	510479.729353701	42944.0248174507	102888.521412
Psylvestris	AllSamples	0.000621045684881565	200	0.0067232352487852	0.00292925503525383	0.0551318107701997	575042.300816264	62252.1782294926	27122.7318079059	510479.729353701	42944.0248174507	102888.521412
Psylvestris	AllSamples	0.000621046879659016	200	0.0067232352487852	0.00292925503525383	0.0551318107701997	575043.407091681	62252.1782294926	27122.7318079059	510479.729353701	42944.0248174507	102888.521412
Psylvestris	AllSamples	0.000621046879659016	200	0.0067232352487852	0.00292925503525383	0.0551318107701997	575043.407091681	62252.1782294926	27122.7318079059	510479.729353701	42944.0248174507	102888.521412
Psylvestris	AllSamples	0.000621054775278152	200	0.0067232352487852	0.00292925503525383	0.0551318107701997	575050.71785014	62252.1782294926	27122.7318079059	510479.729353701	42944.0248174507	102888.521412
Psylvestris	AllSamples	0.000621054775278152	200	0.0067232352487852	0.00292925503525383	0.0551318107701997	575050.71785014	62252.1782294926	27122.7318079059	510479.729353701	42944.0248174507	102888.521412
Psylvestris	AllSamples	0.00062106487404187	200	0.0067232352487852	0.00292925503525383	0.0551318107701997	575060.068557287	62252.1782294926	27122.7318079059	510479.729353701	42944.0248174507	102888.521412
Psylvestris	AllSamples	0.00062106487404187	200	0.0067232352487852	0.00292925503525383	0.0551318107701997	575060.068557287	62252.1782294926	27122.7318079059	510479.729353701	42944.0248174507	102888.521412
Psylvestris	AllSamples	0.000621132637069127	200	0.0067232352487852	0.00292925503525383	0.0551318107701997	575122.812101044	62252.1782294926	27122.7318079059	510479.729353701	42944.0248174507	102888.521412
Psylvestris	AllSamples	0.000621132637069127	200	0.0067232352487852	0.00292925503525383	0.0551318107701997	575122.812101044	62252.1782294926	27122.7318079059	510479.729353701	42944.0248174507	102888.521412
Psylvestris	AllSamples	0.000621136710900284	200	0.0067232352487852	0.00292925503525383	0.0551318107701997	575126.58416693	62252.1782294926	27122.7318079059	510479.729353701	42944.0248174507	102888.521412
Psylvestris	AllSamples	0.000621136710900284	200	0.0067232352487852	0.00292925503525383	0.0551318107701997	575126.58416693	62252.1782294926	27122.7318079059	510479.729353701	42944.0248174507	102888.521412
Psylvestris	AllSamples	0.000621156534050306	200	0.0067232352487852	0.00292925503525383	0.0551318107701997	575144.938935469	62252.1782294926	27122.7318079059	510479.729353701	42944.0248174507	102888.521412
Psylvestris	AllSamples	0.000621156534050306	200	0.0067232352487852	0.00292925503525383	0.0551318107701997	575144.938935469	62252.1782294926	27122.7318079059	510479.729353701	42944.0248174507	102888.521412
Psylvestris	AllSamples	0.000621158212767769	200	0.0067232352487852	0.00292925503525383	0.0551318107701997	575146.49330349	62252.1782294926	27122.7318079059	510479.729353701	42944.0248174507	102888.521412
Psylvestris	AllSamples	0.000621158212767769	200	0.0067232352487852	0.00292925503525383	0.0551318107701997	575146.49330349	62252.1782294926	27122.7318079059	510479.729353701	42944.0248174507	102888.521412
Psylvestris	AllSamples	0.000621169257692728	200	0.0067232352487852	0.00292925503525383	0.0551318107701997	575156.720085859	62252.1782294926	27122.7318079059	510479.729353701	42944.0248174507	102888.521412
Psylvestris	AllSamples	0.000621169257692728	200	0.0067232352487852	0.00292925503525383	0.0551318107701997	575156.720085859	62252.1782294926	27122.7318079059	510479.729353701	42944.0248174507	102888.521412
Psylvestris	AllSamples	0.000621182742766084	200	0.0067232352487852	0.00292925503525383	0.0551318107701997	575169.206264892	62252.1782294926	27122.7318079059	510479.729353701	42944.0248174507	102888.521412
Psylvestris	AllSamples	0.000621182742766084	200	0.0067232352487852	0.00292925503525383	0.0551318107701997	575169.206264892	62252.1782294926	27122.7318079059	510479.729353701	42944.0248174507	102888.521412
Psylvestris	AllSamples	0.000621186878152589	200	0.0067232352487852	0.00292925503525383	0.0551318107701997	575173.035326472	62252.1782294926	27122.7318079059	510479.729353701	42944.0248174507	102888.521412
Psylvestris	AllSamples	0.000621186878152589	200	0.0067232352487852	0.00292925503525383	0.0551318107701997	575173.035326472	62252.1782294926	27122.7318079059	510479.729353701	42944.0248174507	102888.521412
Psylvestris	AllSamples	0.000621203096918558	200	0.0067232352487852	0.00292925503525383	0.0551318107701997	575188.052702369	62252.1782294926	27122.7318079059	510479.729353701	42944.0248174507	102888.521412
Psylvestris	AllSamples	0.000621203096918558	200	0.0067232352487852	0.00292925503525383	0.0551318107701997	575188.052702369	62252.1782294926	27122.7318079059	510479.729353701	42944.0248174507	102888.521412
Psylvestris	AllSamples	0.000621207051527231	200	0.0067232352487852	0.00292925503525383	0.0551318107701997	575191.714377066	62252.1782294926	27122.7318079059	510479.729353701	42944.0248174507	102888.521412
Psylvestris	AllSamples	0.000621207051527231	200	0.0067232352487852	0.00292925503525383	0.0551318107701997	575191.714377066	62252.1782294926	27122.7318079059	510479.729353701	42944.0248174507	102888.521412
Psylvestris	AllSamples	0.000621207720689474	200	0.0067232352487852	0.00292925503525383	0.0551318107701997	575192.333971736	62252.1782294926	27122.7318079059	510479.729353701	42944.0248174507	102888.521412
Psylvestris	AllSamples	0.000621207720689474	200	0.0067232352487852	0.00292925503525383	0.0551318107701997	575192.333971736	62252.1782294926	27122.7318079059	510479.729353701	42944.0248174507	102888.521412
Psylvestris	AllSamples	0.000621241962061649	200	0.0067232352487852	0.00292925503525383	0.0551318107701997	575224.038945972	62252.1782294926	27122.7318079059	510479.729353701	42944.0248174507	102888.521412
Psylvestris	AllSamples	0.000621241962061649	200	0.0067232352487852	0.00292925503525383	0.0551318107701997	575224.038945972	62252.1782294926	27122.7318079059	510479.729353701	42944.0248174507	102888.521412
Psylvestris	AllSamples	0.000621282330621959	200	0.0067232352487852	0.00292925503525383	0.0551318107701997	575261.417242555	62252.1782294926	27122.7318079059	510479.729353701	42944.0248174507	102888.521412
Psylvestris	AllSamples	0.000621282330621959	200	0.0067232352487852	0.00292925503525383	0.0551318107701997	575261.417242555	62252.1782294926	27122.7318079059	510479.729353701	42944.0248174507	102888.521412
Psylvestris	AllSamples	0.000621290930552423	200	0.0067232352487852	0.00292925503525383	0.0551318107701997	575269.380141133	62252.1782294926	27122.7318079059	510479.729353701	42944.0248174507	102888.521412
Psylvestris	AllSamples	0.000621290930552423	200	0.0067232352487852	0.00292925503525383	0.0551318107701997	575269.380141133	62252.1782294926	27122.7318079059	510479.729353701	42944.0248174507	102888.521412
Psylvestris	AllSamples	0.000621291275174809	200	0.0067232352487852	0.00292925503525383	0.0551318107701997	575269.699235934	62252.1782294926	27122.7318079059	510479.729353701	42944.0248174507	102888.521412
Psylvestris	AllSamples	0.000621291275174809	200	0.0067232352487852	0.00292925503525383	0.0551318107701997	575269.699235934	62252.1782294926	27122.7318079059	510479.729353701	42944.0248174507	102888.521412
Psylvestris	AllSamples	0.000621292893114336	200	0.0067232352487852	0.00292925503525383	0.0551318107701997	575271.197328089	62252.1782294926	27122.7318079059	510479.729353701	42944.0248174507	102888.521412
Psylvestris	AllSamples	0.000621292893114336	200	0.0067232352487852	0.00292925503525383	0.0551318107701997	575271.197328089	62252.1782294926	27122.7318079059	510479.729353701	42944.0248174507	102888.521412
Psylvestris	AllSamples	0.000621304848575084	200	0.0067232352487852	0.00292925503525383	0.0551318107701997	575282.267199152	62252.1782294926	27122.7318079059	510479.729353701	42944.0248174507	102888.521412
Psylvestris	AllSamples	0.000621304848575084	200	0.0067232352487852	0.00292925503525383	0.0551318107701997	575282.267199152	62252.1782294926	27122.7318079059	510479.729353701	42944.0248174507	102888.521412
Psylvestris	AllSamples	0.00062131922166294	200	0.0067232352487852	0.00292925503525383	0.0551318107701997	575295.575613834	62252.1782294926	27122.7318079059	510479.729353701	42944.0248174507	102888.521412
Psylvestris	AllSamples	0.00062131922166294	200	0.0067232352487852	0.00292925503525383	0.0551318107701997	575295.575613834	62252.1782294926	27122.7318079059	510479.729353701	42944.0248174507	102888.521412
Psylvestris	AllSamples	0.000621333355142135	200	0.0067232352487852	0.00292925503525383	0.0551318107701997	575308.662168644	62252.1782294926	27122.7318079059	510479.729353701	42944.0248174507	102888.521412
Psylvestris	AllSamples	0.000621333355142135	200	0.0067232352487852	0.00292925503525383	0.0551318107701997	575308.662168644	62252.1782294926	27122.7318079059	510479.729353701	42944.0248174507	102888.521412
Psylvestris	AllSamples	0.00062134524034258	200	0.0067232352487852	0.00292925503525383	0.0551318107701997	575319.66698387	62252.1782294926	27122.7318079059	510479.729353701	42944.0248174507	102888.521412
Psylvestris	AllSamples	0.00062134524034258	200	0.0067232352487852	0.00292925503525383	0.0551318107701997	575319.66698387	62252.1782294926	27122.7318079059	510479.729353701	42944.0248174507	102888.521412
Psylvestris	AllSamples	0.000621353976661539	200	0.0067232352487852	0.00292925503525383	0.0551318107701997	575327.756168092	62252.1782294926	27122.7318079059	510479.729353701	42944.0248174507	102888.521412
Psylvestris	AllSamples	0.000621353976661539	200	0.0067232352487852	0.00292925503525383	0.0551318107701997	575327.756168092	62252.1782294926	27122.7318079059	510479.729353701	42944.0248174507	102888.521412
Psylvestris	AllSamples	0.000621360712766874	200	0.0067232352487852	0.00292925503525383	0.0551318107701997	575333.993302661	62252.1782294926	27122.7318079059	510479.729353701	42944.0248174507	102888.521412
Psylvestris	AllSamples	0.000621360712766874	200	0.0067232352487852	0.00292925503525383	0.0551318107701997	575333.993302661	62252.1782294926	27122.7318079059	510479.729353701	42944.0248174507	102888.521412
Psylvestris	AllSamples	0.00062136624557589	200	0.0067232352487852	0.00292925503525383	0.0551318107701997	575339.116273972	62252.1782294926	27122.7318079059	510479.729353701	42944.0248174507	102888.521412
Psylvestris	AllSamples	0.00062136624557589	200	0.0067232352487852	0.00292925503525383	0.0551318107701997	575339.116273972	62252.1782294926	27122.7318079059	510479.729353701	42944.0248174507	102888.521412
Psylvestris	AllSamples	0.000621386322268378	200	0.0067232352487852	0.00292925503525383	0.0551318107701997	575357.705804054	62252.1782294926	27122.7318079059	510479.729353701	42944.0248174507	102888.521412
Psylvestris	AllSamples	0.000621386322268378	200	0.0067232352487852	0.00292925503525383	0.0551318107701997	575357.705804054	62252.1782294926	27122.7318079059	510479.729353701	42944.0248174507	102888.521412
Psylvestris	AllSamples	0.000621400170348887	200	0.0067232352487852	0.00292925503525383	0.0551318107701997	575370.528100821	62252.1782294926	27122.7318079059	510479.729353701	42944.0248174507	102888.521412
Psylvestris	AllSamples	0.000621400170348887	200	0.0067232352487852	0.00292925503525383	0.0551318107701997	575370.528100821	62252.1782294926	27122.7318079059	510479.729353701	42944.0248174507	102888.521412
Psylvestris	AllSamples	0.000621405168958049	200	0.0067232352487852	0.00292925503525383	0.0551318107701997	575375.156442638	62252.1782294926	27122.7318079059	510479.729353701	42944.0248174507	102888.521412
Psylvestris	AllSamples	0.000621405168958049	200	0.0067232352487852	0.00292925503525383	0.0551318107701997	575375.156442638	62252.1782294926	27122.7318079059	510479.729353701	42944.0248174507	102888.521412
Psylvestris	AllSamples	0.000621406013872073	200	0.0067232352487852	0.00292925503525383	0.0551318107701997	575375.938770438	62252.1782294926	27122.7318079059	510479.729353701	42944.0248174507	102888.521412
Psylvestris	AllSamples	0.000621406013872073	200	0.0067232352487852	0.00292925503525383	0.0551318107701997	575375.938770438	62252.1782294926	27122.7318079059	510479.729353701	42944.0248174507	102888.521412
Psylvestris	AllSamples	0.000621406503222078	200	0.0067232352487852	0.00292925503525383	0.0551318107701997	575376.391872295	62252.1782294926	27122.7318079059	510479.729353701	42944.0248174507	102888.521412
Psylvestris	AllSamples	0.000621406503222078	200	0.0067232352487852	0.00292925503525383	0.0551318107701997	575376.391872295	62252.1782294926	27122.7318079059	510479.729353701	42944.0248174507	102888.521412
Psylvestris	AllSamples	0.000621418132158277	200	0.0067232352487852	0.00292925503525383	0.0551318107701997	575387.159405812	62252.1782294926	27122.7318079059	510479.729353701	42944.0248174507	102888.521412
Psylvestris	AllSamples	0.000621418132158277	200	0.0067232352487852	0.00292925503525383	0.0551318107701997	575387.159405812	62252.1782294926	27122.7318079059	510479.729353701	42944.0248174507	102888.521412
Psylvestris	AllSamples	0.000621446213874193	200	0.0067232352487852	0.00292925503525383	0.0551318107701997	575413.160994623	62252.1782294926	27122.7318079059	510479.729353701	42944.0248174507	102888.521412
Psylvestris	AllSamples	0.000621446213874193	200	0.0067232352487852	0.00292925503525383	0.0551318107701997	575413.160994623	62252.1782294926	27122.7318079059	510479.729353701	42944.0248174507	102888.521412
Psylvestris	AllSamples	0.000621456651522962	200	0.0067232352487852	0.00292925503525383	0.0551318107701997	575422.825484224	62252.1782294926	27122.7318079059	510479.729353701	42944.0248174507	102888.521412
Psylvestris	AllSamples	0.000621456651522962	200	0.0067232352487852	0.00292925503525383	0.0551318107701997	575422.825484224	62252.1782294926	27122.7318079059	510479.729353701	42944.0248174507	102888.521412
Psylvestris	AllSamples	0.000621458803283773	200	0.0067232352487852	0.00292925503525383	0.0551318107701997	575424.817855346	62252.1782294926	27122.7318079059	510479.729353701	42944.0248174507	102888.521412
Psylvestris	AllSamples	0.000621458803283773	200	0.0067232352487852	0.00292925503525383	0.0551318107701997	575424.817855346	62252.1782294926	27122.7318079059	510479.729353701	42944.0248174507	102888.521412
Psylvestris	AllSamples	0.000621463224165422	200	0.0067232352487852	0.00292925503525383	0.0551318107701997	575428.91126428	62252.1782294926	27122.7318079059	510479.729353701	42944.0248174507	102888.521412
Psylvestris	AllSamples	0.000621463224165422	200	0.0067232352487852	0.00292925503525383	0.0551318107701997	575428.91126428	62252.1782294926	27122.7318079059	510479.729353701	42944.0248174507	102888.521412
Psylvestris	AllSamples	0.000621464810505444	200	0.0067232352487852	0.00292925503525383	0.0551318107701997	575430.380097634	62252.1782294926	27122.7318079059	510479.729353701	42944.0248174507	102888.521412
Psylvestris	AllSamples	0.000621464810505444	200	0.0067232352487852	0.00292925503525383	0.0551318107701997	575430.380097634	62252.1782294926	27122.7318079059	510479.729353701	42944.0248174507	102888.521412
Psylvestris	AllSamples	0.000621468269297001	200	0.0067232352487852	0.00292925503525383	0.0551318107701997	575433.582682408	62252.1782294926	27122.7318079059	510479.729353701	42944.0248174507	102888.521412
Psylvestris	AllSamples	0.000621468269297001	200	0.0067232352487852	0.00292925503525383	0.0551318107701997	575433.582682408	62252.1782294926	27122.7318079059	510479.729353701	42944.0248174507	102888.521412
Psylvestris	AllSamples	0.000621491959979249	200	0.0067232352487852	0.00292925503525383	0.0551318107701997	575455.518499305	62252.1782294926	27122.7318079059	510479.729353701	42944.0248174507	102888.521412
Psylvestris	AllSamples	0.000621491959979249	200	0.0067232352487852	0.00292925503525383	0.0551318107701997	575455.518499305	62252.1782294926	27122.7318079059	510479.729353701	42944.0248174507	102888.521412
Psylvestris	AllSamples	0.000621520654782496	200	0.0067232352487852	0.00292925503525383	0.0551318107701997	575482.087761571	62252.1782294926	27122.7318079059	510479.729353701	42944.0248174507	102888.521412
Psylvestris	AllSamples	0.000621520654782496	200	0.0067232352487852	0.00292925503525383	0.0551318107701997	575482.087761571	62252.1782294926	27122.7318079059	510479.729353701	42944.0248174507	102888.521412
Psylvestris	AllSamples	0.000621531960525278	200	0.0067232352487852	0.00292925503525383	0.0551318107701997	575492.556041924	62252.1782294926	27122.7318079059	510479.729353701	42944.0248174507	102888.521412
Psylvestris	AllSamples	0.000621531960525278	200	0.0067232352487852	0.00292925503525383	0.0551318107701997	575492.556041924	62252.1782294926	27122.7318079059	510479.729353701	42944.0248174507	102888.521412
Psylvestris	AllSamples	0.000621533698333467	200	0.0067232352487852	0.00292925503525383	0.0551318107701997	575494.16512358	62252.1782294926	27122.7318079059	510479.729353701	42944.0248174507	102888.521412
Psylvestris	AllSamples	0.000621533698333467	200	0.0067232352487852	0.00292925503525383	0.0551318107701997	575494.16512358	62252.1782294926	27122.7318079059	510479.729353701	42944.0248174507	102888.521412
Psylvestris	AllSamples	0.000621543639651852	200	0.0067232352487852	0.00292925503525383	0.0551318107701997	575503.370048011	62252.1782294926	27122.7318079059	510479.729353701	42944.0248174507	102888.521412
Psylvestris	AllSamples	0.000621543639651852	200	0.0067232352487852	0.00292925503525383	0.0551318107701997	575503.370048011	62252.1782294926	27122.7318079059	510479.729353701	42944.0248174507	102888.521412
Psylvestris	AllSamples	0.000621551532573878	200	0.0067232352487852	0.00292925503525383	0.0551318107701997	575510.678309147	62252.1782294926	27122.7318079059	510479.729353701	42944.0248174507	102888.521412
Psylvestris	AllSamples	0.000621551532573878	200	0.0067232352487852	0.00292925503525383	0.0551318107701997	575510.678309147	62252.1782294926	27122.7318079059	510479.729353701	42944.0248174507	102888.521412
Psylvestris	AllSamples	0.000621551820778769	200	0.0067232352487852	0.00292925503525383	0.0551318107701997	575510.945165527	62252.1782294926	27122.7318079059	510479.729353701	42944.0248174507	102888.521412
Psylvestris	AllSamples	0.000621551820778769	200	0.0067232352487852	0.00292925503525383	0.0551318107701997	575510.945165527	62252.1782294926	27122.7318079059	510479.729353701	42944.0248174507	102888.521412
Psylvestris	AllSamples	0.00062162189646791	200	0.0067232352487852	0.00292925503525383	0.0551318107701997	575575.830062879	62252.1782294926	27122.7318079059	510479.729353701	42944.0248174507	102888.521412
Psylvestris	AllSamples	0.00062162189646791	200	0.0067232352487852	0.00292925503525383	0.0551318107701997	575575.830062879	62252.1782294926	27122.7318079059	510479.729353701	42944.0248174507	102888.521412
Psylvestris	AllSamples	0.000621626075512434	200	0.0067232352487852	0.00292925503525383	0.0551318107701997	575579.69954855	62252.1782294926	27122.7318079059	510479.729353701	42944.0248174507	102888.521412
Psylvestris	AllSamples	0.000621626075512434	200	0.0067232352487852	0.00292925503525383	0.0551318107701997	575579.69954855	62252.1782294926	27122.7318079059	510479.729353701	42944.0248174507	102888.521412
Psylvestris	AllSamples	0.000621637228561865	200	0.0067232352487852	0.00292925503525383	0.0551318107701997	575590.026446171	62252.1782294926	27122.7318079059	510479.729353701	42944.0248174507	102888.521412
Psylvestris	AllSamples	0.000621637228561865	200	0.0067232352487852	0.00292925503525383	0.0551318107701997	575590.026446171	62252.1782294926	27122.7318079059	510479.729353701	42944.0248174507	102888.521412
Psylvestris	AllSamples	0.000621650099964066	200	0.0067232352487852	0.00292925503525383	0.0551318107701997	575601.944411172	62252.1782294926	27122.7318079059	510479.729353701	42944.0248174507	102888.521412
Psylvestris	AllSamples	0.000621650099964066	200	0.0067232352487852	0.00292925503525383	0.0551318107701997	575601.944411172	62252.1782294926	27122.7318079059	510479.729353701	42944.0248174507	102888.521412
Psylvestris	AllSamples	0.000621658524395404	200	0.0067232352487852	0.00292925503525383	0.0551318107701997	575609.74481056	62252.1782294926	27122.7318079059	510479.729353701	42944.0248174507	102888.521412
Psylvestris	AllSamples	0.000621658524395404	200	0.0067232352487852	0.00292925503525383	0.0551318107701997	575609.74481056	62252.1782294926	27122.7318079059	510479.729353701	42944.0248174507	102888.521412
Psylvestris	AllSamples	0.000621661922178379	200	0.0067232352487852	0.00292925503525383	0.0551318107701997	575612.890905906	62252.1782294926	27122.7318079059	510479.729353701	42944.0248174507	102888.521412
Psylvestris	AllSamples	0.000621661922178379	200	0.0067232352487852	0.00292925503525383	0.0551318107701997	575612.890905906	62252.1782294926	27122.7318079059	510479.729353701	42944.0248174507	102888.521412
Psylvestris	AllSamples	0.000621663947439038	200	0.0067232352487852	0.00292925503525383	0.0551318107701997	575614.766147257	62252.1782294926	27122.7318079059	510479.729353701	42944.0248174507	102888.521412
Psylvestris	AllSamples	0.000621663947439038	200	0.0067232352487852	0.00292925503525383	0.0551318107701997	575614.766147257	62252.1782294926	27122.7318079059	510479.729353701	42944.0248174507	102888.521412
Psylvestris	AllSamples	0.00062166401505443	200	0.0067232352487852	0.00292925503525383	0.0551318107701997	575614.828754102	62252.1782294926	27122.7318079059	510479.729353701	42944.0248174507	102888.521412
Psylvestris	AllSamples	0.00062166401505443	200	0.0067232352487852	0.00292925503525383	0.0551318107701997	575614.828754102	62252.1782294926	27122.7318079059	510479.729353701	42944.0248174507	102888.521412
Psylvestris	AllSamples	0.000621673871400447	200	0.0067232352487852	0.00292925503525383	0.0551318107701997	575623.955000414	62252.1782294926	27122.7318079059	510479.729353701	42944.0248174507	102888.521412
Psylvestris	AllSamples	0.000621673871400447	200	0.0067232352487852	0.00292925503525383	0.0551318107701997	575623.955000414	62252.1782294926	27122.7318079059	510479.729353701	42944.0248174507	102888.521412
Psylvestris	AllSamples	0.000621761116612238	200	0.0067232352487852	0.00292925503525383	0.0551318107701997	575704.737603924	62252.1782294926	27122.7318079059	510479.729353701	42944.0248174507	102888.521412
Psylvestris	AllSamples	0.000621761116612238	200	0.0067232352487852	0.00292925503525383	0.0551318107701997	575704.737603924	62252.1782294926	27122.7318079059	510479.729353701	42944.0248174507	102888.521412
Psylvestris	AllSamples	0.000621766565663975	200	0.0067232352487852	0.00292925503525383	0.0551318107701997	575709.783022199	62252.1782294926	27122.7318079059	510479.729353701	42944.0248174507	102888.521412
Psylvestris	AllSamples	0.000621766565663975	200	0.0067232352487852	0.00292925503525383	0.0551318107701997	575709.783022199	62252.1782294926	27122.7318079059	510479.729353701	42944.0248174507	102888.521412
Psylvestris	AllSamples	0.000621780757281885	200	0.0067232352487852	0.00292925503525383	0.0551318107701997	575722.923409153	62252.1782294926	27122.7318079059	510479.729353701	42944.0248174507	102888.521412
Psylvestris	AllSamples	0.000621780757281885	200	0.0067232352487852	0.00292925503525383	0.0551318107701997	575722.923409153	62252.1782294926	27122.7318079059	510479.729353701	42944.0248174507	102888.521412
Psylvestris	AllSamples	0.000621790970255775	200	0.0067232352487852	0.00292925503525383	0.0551318107701997	575732.379866458	62252.1782294926	27122.7318079059	510479.729353701	42944.0248174507	102888.521412
Psylvestris	AllSamples	0.000621790970255775	200	0.0067232352487852	0.00292925503525383	0.0551318107701997	575732.379866458	62252.1782294926	27122.7318079059	510479.729353701	42944.0248174507	102888.521412
Psylvestris	AllSamples	0.000621826436116161	200	0.0067232352487852	0.00292925503525383	0.0551318107701997	575765.218626075	62252.1782294926	27122.7318079059	510479.729353701	42944.0248174507	102888.521412
Psylvestris	AllSamples	0.000621826436116161	200	0.0067232352487852	0.00292925503525383	0.0551318107701997	575765.218626075	62252.1782294926	27122.7318079059	510479.729353701	42944.0248174507	102888.521412
Psylvestris	AllSamples	0.000621851941096445	200	0.0067232352487852	0.00292925503525383	0.0551318107701997	575788.83434856	62252.1782294926	27122.7318079059	510479.729353701	42944.0248174507	102888.521412
Psylvestris	AllSamples	0.000621851941096445	200	0.0067232352487852	0.00292925503525383	0.0551318107701997	575788.83434856	62252.1782294926	27122.7318079059	510479.729353701	42944.0248174507	102888.521412
Psylvestris	AllSamples	0.000621861856519286	200	0.0067232352487852	0.00292925503525383	0.0551318107701997	575798.015295635	62252.1782294926	27122.7318079059	510479.729353701	42944.0248174507	102888.521412
Psylvestris	AllSamples	0.000621861856519286	200	0.0067232352487852	0.00292925503525383	0.0551318107701997	575798.015295635	62252.1782294926	27122.7318079059	510479.729353701	42944.0248174507	102888.521412
Psylvestris	AllSamples	0.000621863374748192	200	0.0067232352487852	0.00292925503525383	0.0551318107701997	575799.421063141	62252.1782294926	27122.7318079059	510479.729353701	42944.0248174507	102888.521412
Psylvestris	AllSamples	0.000621863374748192	200	0.0067232352487852	0.00292925503525383	0.0551318107701997	575799.421063141	62252.1782294926	27122.7318079059	510479.729353701	42944.0248174507	102888.521412
Psylvestris	AllSamples	0.000621900203445354	200	0.0067232352487852	0.00292925503525383	0.0551318107701997	575833.521708661	62252.1782294926	27122.7318079059	510479.729353701	42944.0248174507	102888.521412
Psylvestris	AllSamples	0.000621900203445354	200	0.0067232352487852	0.00292925503525383	0.0551318107701997	575833.521708661	62252.1782294926	27122.7318079059	510479.729353701	42944.0248174507	102888.521412
Psylvestris	AllSamples	0.000621905399819449	200	0.0067232352487852	0.00292925503525383	0.0551318107701997	575838.333166157	62252.1782294926	27122.7318079059	510479.729353701	42944.0248174507	102888.521412
Psylvestris	AllSamples	0.000621905399819449	200	0.0067232352487852	0.00292925503525383	0.0551318107701997	575838.333166157	62252.1782294926	27122.7318079059	510479.729353701	42944.0248174507	102888.521412
Psylvestris	AllSamples	0.000621910671233328	200	0.0067232352487852	0.00292925503525383	0.0551318107701997	575843.214104933	62252.1782294926	27122.7318079059	510479.729353701	42944.0248174507	102888.521412
Psylvestris	AllSamples	0.000621910671233328	200	0.0067232352487852	0.00292925503525383	0.0551318107701997	575843.214104933	62252.1782294926	27122.7318079059	510479.729353701	42944.0248174507	102888.521412
Psylvestris	AllSamples	0.000621927348270928	200	0.0067232352487852	0.00292925503525383	0.0551318107701997	575858.655806414	62252.1782294926	27122.7318079059	510479.729353701	42944.0248174507	102888.521412
Psylvestris	AllSamples	0.000621927348270928	200	0.0067232352487852	0.00292925503525383	0.0551318107701997	575858.655806414	62252.1782294926	27122.7318079059	510479.729353701	42944.0248174507	102888.521412
Psylvestris	AllSamples	0.00062196570556998	200	0.0067232352487852	0.00292925503525383	0.0551318107701997	575894.171824055	62252.1782294926	27122.7318079059	510479.729353701	42944.0248174507	102888.521412
Psylvestris	AllSamples	0.00062196570556998	200	0.0067232352487852	0.00292925503525383	0.0551318107701997	575894.171824055	62252.1782294926	27122.7318079059	510479.729353701	42944.0248174507	102888.521412
Psylvestris	AllSamples	0.000621966474939434	200	0.0067232352487852	0.00292925503525383	0.0551318107701997	575894.88420318	62252.1782294926	27122.7318079059	510479.729353701	42944.0248174507	102888.521412
Psylvestris	AllSamples	0.000621966474939434	200	0.0067232352487852	0.00292925503525383	0.0551318107701997	575894.88420318	62252.1782294926	27122.7318079059	510479.729353701	42944.0248174507	102888.521412
Psylvestris	AllSamples	0.000621975989739366	200	0.0067232352487852	0.00292925503525383	0.0551318107701997	575903.694203117	62252.1782294926	27122.7318079059	510479.729353701	42944.0248174507	102888.521412
Psylvestris	AllSamples	0.000621975989739366	200	0.0067232352487852	0.00292925503525383	0.0551318107701997	575903.694203117	62252.1782294926	27122.7318079059	510479.729353701	42944.0248174507	102888.521412
Psylvestris	AllSamples	0.00062200831748728	200	0.0067232352487852	0.00292925503525383	0.0551318107701997	575933.627303037	62252.1782294926	27122.7318079059	510479.729353701	42944.0248174507	102888.521412
Psylvestris	AllSamples	0.00062200831748728	200	0.0067232352487852	0.00292925503525383	0.0551318107701997	575933.627303037	62252.1782294926	27122.7318079059	510479.729353701	42944.0248174507	102888.521412
Psylvestris	AllSamples	0.00062201634529659	200	0.0067232352487852	0.00292925503525383	0.0551318107701997	575941.060459806	62252.1782294926	27122.7318079059	510479.729353701	42944.0248174507	102888.521412
Psylvestris	AllSamples	0.00062201634529659	200	0.0067232352487852	0.00292925503525383	0.0551318107701997	575941.060459806	62252.1782294926	27122.7318079059	510479.729353701	42944.0248174507	102888.521412
Psylvestris	AllSamples	0.000622030841714082	200	0.0067232352487852	0.00292925503525383	0.0551318107701997	575954.483068595	62252.1782294926	27122.7318079059	510479.729353701	42944.0248174507	102888.521412
Psylvestris	AllSamples	0.000622030841714082	200	0.0067232352487852	0.00292925503525383	0.0551318107701997	575954.483068595	62252.1782294926	27122.7318079059	510479.729353701	42944.0248174507	102888.521412
Psylvestris	AllSamples	0.000622046435176685	200	0.0067232352487852	0.00292925503525383	0.0551318107701997	575968.921459894	62252.1782294926	27122.7318079059	510479.729353701	42944.0248174507	102888.521412
Psylvestris	AllSamples	0.000622046435176685	200	0.0067232352487852	0.00292925503525383	0.0551318107701997	575968.921459894	62252.1782294926	27122.7318079059	510479.729353701	42944.0248174507	102888.521412
Psylvestris	AllSamples	0.000622053795040862	200	0.0067232352487852	0.00292925503525383	0.0551318107701997	575975.736148946	62252.1782294926	27122.7318079059	510479.729353701	42944.0248174507	102888.521412
Psylvestris	AllSamples	0.000622053795040862	200	0.0067232352487852	0.00292925503525383	0.0551318107701997	575975.736148946	62252.1782294926	27122.7318079059	510479.729353701	42944.0248174507	102888.521412
Psylvestris	AllSamples	0.000622055787403501	200	0.0067232352487852	0.00292925503525383	0.0551318107701997	575977.580929167	62252.1782294926	27122.7318079059	510479.729353701	42944.0248174507	102888.521412
Psylvestris	AllSamples	0.000622055787403501	200	0.0067232352487852	0.00292925503525383	0.0551318107701997	575977.580929167	62252.1782294926	27122.7318079059	510479.729353701	42944.0248174507	102888.521412
Psylvestris	AllSamples	0.000622087975214632	200	0.0067232352487852	0.00292925503525383	0.0551318107701997	576007.384457993	62252.1782294926	27122.7318079059	510479.729353701	42944.0248174507	102888.521412
Psylvestris	AllSamples	0.000622087975214632	200	0.0067232352487852	0.00292925503525383	0.0551318107701997	576007.384457993	62252.1782294926	27122.7318079059	510479.729353701	42944.0248174507	102888.521412
Psylvestris	AllSamples	0.000622093236041061	200	0.0067232352487852	0.00292925503525383	0.0551318107701997	576012.255593575	62252.1782294926	27122.7318079059	510479.729353701	42944.0248174507	102888.521412
Psylvestris	AllSamples	0.000622093236041061	200	0.0067232352487852	0.00292925503525383	0.0551318107701997	576012.255593575	62252.1782294926	27122.7318079059	510479.729353701	42944.0248174507	102888.521412
Psylvestris	AllSamples	0.000622097492804406	200	0.0067232352487852	0.00292925503525383	0.0551318107701997	576016.197041117	62252.1782294926	27122.7318079059	510479.729353701	42944.0248174507	102888.521412
Psylvestris	AllSamples	0.000622097492804406	200	0.0067232352487852	0.00292925503525383	0.0551318107701997	576016.197041117	62252.1782294926	27122.7318079059	510479.729353701	42944.0248174507	102888.521412
Psylvestris	AllSamples	0.000622111311060682	200	0.0067232352487852	0.00292925503525383	0.0551318107701997	576028.991722854	62252.1782294926	27122.7318079059	510479.729353701	42944.0248174507	102888.521412
Psylvestris	AllSamples	0.000622111311060682	200	0.0067232352487852	0.00292925503525383	0.0551318107701997	576028.991722854	62252.1782294926	27122.7318079059	510479.729353701	42944.0248174507	102888.521412
Psylvestris	AllSamples	0.000622112895062669	200	0.0067232352487852	0.00292925503525383	0.0551318107701997	576030.45839136	62252.1782294926	27122.7318079059	510479.729353701	42944.0248174507	102888.521412
Psylvestris	AllSamples	0.000622112895062669	200	0.0067232352487852	0.00292925503525383	0.0551318107701997	576030.45839136	62252.1782294926	27122.7318079059	510479.729353701	42944.0248174507	102888.521412
Psylvestris	AllSamples	0.000622113194630303	200	0.0067232352487852	0.00292925503525383	0.0551318107701997	576030.7357688	62252.1782294926	27122.7318079059	510479.729353701	42944.0248174507	102888.521412
Psylvestris	AllSamples	0.000622113194630303	200	0.0067232352487852	0.00292925503525383	0.0551318107701997	576030.7357688	62252.1782294926	27122.7318079059	510479.729353701	42944.0248174507	102888.521412
Psylvestris	AllSamples	0.000622127627974797	200	0.0067232352487852	0.00292925503525383	0.0551318107701997	576044.099976664	62252.1782294926	27122.7318079059	510479.729353701	42944.0248174507	102888.521412
Psylvestris	AllSamples	0.000622127627974797	200	0.0067232352487852	0.00292925503525383	0.0551318107701997	576044.099976664	62252.1782294926	27122.7318079059	510479.729353701	42944.0248174507	102888.521412
Psylvestris	AllSamples	0.000622132675824378	200	0.0067232352487852	0.00292925503525383	0.0551318107701997	576048.773911461	62252.1782294926	27122.7318079059	510479.729353701	42944.0248174507	102888.521412
Psylvestris	AllSamples	0.000622132675824378	200	0.0067232352487852	0.00292925503525383	0.0551318107701997	576048.773911461	62252.1782294926	27122.7318079059	510479.729353701	42944.0248174507	102888.521412
Psylvestris	AllSamples	0.000622134157096765	200	0.0067232352487852	0.00292925503525383	0.0551318107701997	576050.145459968	62252.1782294926	27122.7318079059	510479.729353701	42944.0248174507	102888.521412
Psylvestris	AllSamples	0.000622134157096765	200	0.0067232352487852	0.00292925503525383	0.0551318107701997	576050.145459968	62252.1782294926	27122.7318079059	510479.729353701	42944.0248174507	102888.521412
Psylvestris	AllSamples	0.000622147216179789	200	0.0067232352487852	0.00292925503525383	0.0551318107701997	576062.237203508	62252.1782294926	27122.7318079059	510479.729353701	42944.0248174507	102888.521412
Psylvestris	AllSamples	0.000622147216179789	200	0.0067232352487852	0.00292925503525383	0.0551318107701997	576062.237203508	62252.1782294926	27122.7318079059	510479.729353701	42944.0248174507	102888.521412
Psylvestris	AllSamples	0.000622151280230947	200	0.0067232352487852	0.00292925503525383	0.0551318107701997	576066.00021384	62252.1782294926	27122.7318079059	510479.729353701	42944.0248174507	102888.521412
Psylvestris	AllSamples	0.000622151280230947	200	0.0067232352487852	0.00292925503525383	0.0551318107701997	576066.00021384	62252.1782294926	27122.7318079059	510479.729353701	42944.0248174507	102888.521412
Psylvestris	AllSamples	0.000622199866350504	200	0.0067232352487852	0.00292925503525383	0.0551318107701997	576110.987361578	62252.1782294926	27122.7318079059	510479.729353701	42944.0248174507	102888.521412
Psylvestris	AllSamples	0.000622199866350504	200	0.0067232352487852	0.00292925503525383	0.0551318107701997	576110.987361578	62252.1782294926	27122.7318079059	510479.729353701	42944.0248174507	102888.521412
Psylvestris	AllSamples	0.000622222670156947	200	0.0067232352487852	0.00292925503525383	0.0551318107701997	576132.101997173	62252.1782294926	27122.7318079059	510479.729353701	42944.0248174507	102888.521412
Psylvestris	AllSamples	0.000622222670156947	200	0.0067232352487852	0.00292925503525383	0.0551318107701997	576132.101997173	62252.1782294926	27122.7318079059	510479.729353701	42944.0248174507	102888.521412
Psylvestris	AllSamples	0.00062223082280368	200	0.0067232352487852	0.00292925503525383	0.0551318107701997	576139.650744148	62252.1782294926	27122.7318079059	510479.729353701	42944.0248174507	102888.521412
Psylvestris	AllSamples	0.00062223082280368	200	0.0067232352487852	0.00292925503525383	0.0551318107701997	576139.650744148	62252.1782294926	27122.7318079059	510479.729353701	42944.0248174507	102888.521412
Psylvestris	AllSamples	0.000622234034456704	200	0.0067232352487852	0.00292925503525383	0.0551318107701997	576142.624496948	62252.1782294926	27122.7318079059	510479.729353701	42944.0248174507	102888.521412
Psylvestris	AllSamples	0.000622234034456704	200	0.0067232352487852	0.00292925503525383	0.0551318107701997	576142.624496948	62252.1782294926	27122.7318079059	510479.729353701	42944.0248174507	102888.521412
Psylvestris	AllSamples	0.00062226080990845	200	0.0067232352487852	0.00292925503525383	0.0551318107701997	576167.416581898	62252.1782294926	27122.7318079059	510479.729353701	42944.0248174507	102888.521412
Psylvestris	AllSamples	0.00062226080990845	200	0.0067232352487852	0.00292925503525383	0.0551318107701997	576167.416581898	62252.1782294926	27122.7318079059	510479.729353701	42944.0248174507	102888.521412
Psylvestris	AllSamples	0.000622263183557606	200	0.0067232352487852	0.00292925503525383	0.0551318107701997	576169.614405191	62252.1782294926	27122.7318079059	510479.729353701	42944.0248174507	102888.521412
Psylvestris	AllSamples	0.000622263183557606	200	0.0067232352487852	0.00292925503525383	0.0551318107701997	576169.614405191	62252.1782294926	27122.7318079059	510479.729353701	42944.0248174507	102888.521412
Psylvestris	AllSamples	0.000622270303895223	200	0.0067232352487852	0.00292925503525383	0.0551318107701997	576176.207310392	62252.1782294926	27122.7318079059	510479.729353701	42944.0248174507	102888.521412
Psylvestris	AllSamples	0.000622270303895223	200	0.0067232352487852	0.00292925503525383	0.0551318107701997	576176.207310392	62252.1782294926	27122.7318079059	510479.729353701	42944.0248174507	102888.521412
Psylvestris	AllSamples	0.000622286206046721	200	0.0067232352487852	0.00292925503525383	0.0551318107701997	576190.931524741	62252.1782294926	27122.7318079059	510479.729353701	42944.0248174507	102888.521412
Psylvestris	AllSamples	0.000622286206046721	200	0.0067232352487852	0.00292925503525383	0.0551318107701997	576190.931524741	62252.1782294926	27122.7318079059	510479.729353701	42944.0248174507	102888.521412
Psylvestris	AllSamples	0.000622294087187275	200	0.0067232352487852	0.00292925503525383	0.0551318107701997	576198.228877107	62252.1782294926	27122.7318079059	510479.729353701	42944.0248174507	102888.521412
Psylvestris	AllSamples	0.000622294087187275	200	0.0067232352487852	0.00292925503525383	0.0551318107701997	576198.228877107	62252.1782294926	27122.7318079059	510479.729353701	42944.0248174507	102888.521412
Psylvestris	AllSamples	0.00062230119781545	200	0.0067232352487852	0.00292925503525383	0.0551318107701997	576204.812792083	62252.1782294926	27122.7318079059	510479.729353701	42944.0248174507	102888.521412
Psylvestris	AllSamples	0.00062230119781545	200	0.0067232352487852	0.00292925503525383	0.0551318107701997	576204.812792083	62252.1782294926	27122.7318079059	510479.729353701	42944.0248174507	102888.521412
Psylvestris	AllSamples	0.000622307528164648	200	0.0067232352487852	0.00292925503525383	0.0551318107701997	576210.674226526	62252.1782294926	27122.7318079059	510479.729353701	42944.0248174507	102888.521412
Psylvestris	AllSamples	0.000622307528164648	200	0.00670746272775212	0.00289475058270787	0.0551318107701997	576210.674226526	62106.1363680752	26803.246136184	510479.729353701	42654.9922232848	102888.521412
Psylvestris	AllSamples	0.000622313397280699	200	0.00670746272775212	0.00289475058270787	0.0551318107701997	576216.10859324	62106.1363680752	26803.246136184	510479.729353701	42654.9922232848	102888.521412
Psylvestris	AllSamples	0.000622313397280699	200	0.00670746272775212	0.00289475058270787	0.0551318107701997	576216.10859324	62106.1363680752	26803.246136184	510479.729353701	42654.9922232848	102888.521412
Psylvestris	AllSamples	0.000622339050421331	200	0.00670746272775212	0.00289475058270787	0.0551318107701997	576239.861501233	62106.1363680752	26803.246136184	510479.729353701	42654.9922232848	102888.521412
Psylvestris	AllSamples	0.000622339050421331	200	0.00670746272775212	0.00289475058270787	0.0551318107701997	576239.861501233	62106.1363680752	26803.246136184	510479.729353701	42654.9922232848	102888.521412
Psylvestris	AllSamples	0.000622364610808967	200	0.00670746272775212	0.00289475058270787	0.0551318107701997	576263.528526821	62106.1363680752	26803.246136184	510479.729353701	42654.9922232848	102888.521412
Psylvestris	AllSamples	0.000622364610808967	200	0.00670746272775212	0.00289475058270787	0.0551318107701997	576263.528526821	62106.1363680752	26803.246136184	510479.729353701	42654.9922232848	102888.521412
Psylvestris	AllSamples	0.000622371045579238	200	0.00670746272775212	0.00289475058270787	0.0551318107701997	576269.486647443	62106.1363680752	26803.246136184	510479.729353701	42654.9922232848	102888.521412
Psylvestris	AllSamples	0.000622371045579238	200	0.00670746272775212	0.00289475058270787	0.0551318107701997	576269.486647443	62106.1363680752	26803.246136184	510479.729353701	42654.9922232848	102888.521412
Psylvestris	AllSamples	0.00062237796345414	200	0.00670746272775212	0.00289475058270787	0.0551318107701997	576275.892087167	62106.1363680752	26803.246136184	510479.729353701	42654.9922232848	102888.521412
Psylvestris	AllSamples	0.00062237796345414	200	0.00670746272775212	0.00289475058270787	0.0551318107701997	576275.892087167	62106.1363680752	26803.246136184	510479.729353701	42654.9922232848	102888.521412
Psylvestris	AllSamples	0.000622381166726158	200	0.00670746272775212	0.00289475058270787	0.0551318107701997	576278.858079776	62106.1363680752	26803.246136184	510479.729353701	42654.9922232848	102888.521412
Psylvestris	AllSamples	0.000622381166726158	200	0.00670746272775212	0.00289475058270787	0.0551318107701997	576278.858079776	62106.1363680752	26803.246136184	510479.729353701	42654.9922232848	102888.521412
Psylvestris	AllSamples	0.000622414337025837	200	0.00670746272775212	0.00289475058270787	0.0551318107701997	576309.57132022	62106.1363680752	26803.246136184	510479.729353701	42654.9922232848	102888.521412
Psylvestris	AllSamples	0.000622414337025837	200	0.00670746272775212	0.00289475058270787	0.0551318107701997	576309.57132022	62106.1363680752	26803.246136184	510479.729353701	42654.9922232848	102888.521412
Psylvestris	AllSamples	0.000622444050371187	200	0.00670746272775212	0.00289475058270787	0.0551318107701997	576337.083677025	62106.1363680752	26803.246136184	510479.729353701	42654.9922232848	102888.521412
Psylvestris	AllSamples	0.000622444050371187	200	0.00670746272775212	0.00289475058270787	0.0551318107701997	576337.083677025	62106.1363680752	26803.246136184	510479.729353701	42654.9922232848	102888.521412
Psylvestris	AllSamples	0.000622453303641857	200	0.00670746272775212	0.00289475058270787	0.0551318107701997	576345.651520238	62106.1363680752	26803.246136184	510479.729353701	42654.9922232848	102888.521412
Psylvestris	AllSamples	0.000622453303641857	200	0.00670746272775212	0.00289475058270787	0.0551318107701997	576345.651520238	62106.1363680752	26803.246136184	510479.729353701	42654.9922232848	102888.521412
Psylvestris	AllSamples	0.000622456869591703	200	0.00670746272775212	0.00289475058270787	0.0551318107701997	576348.953325651	62106.1363680752	26803.246136184	510479.729353701	42654.9922232848	102888.521412
Psylvestris	AllSamples	0.000622456869591703	200	0.00670746272775212	0.00289475058270787	0.0551318107701997	576348.953325651	62106.1363680752	26803.246136184	510479.729353701	42654.9922232848	102888.521412
Psylvestris	AllSamples	0.000622470113573054	200	0.00670746272775212	0.00289475058270787	0.0551318107701997	576361.216271346	62106.1363680752	26803.246136184	510479.729353701	42654.9922232848	102888.521412
Psylvestris	AllSamples	0.000622470113573054	200	0.00670746272775212	0.00289475058270787	0.0551318107701997	576361.216271346	62106.1363680752	26803.246136184	510479.729353701	42654.9922232848	102888.521412
Psylvestris	AllSamples	0.000622479511076325	200	0.00670746272775212	0.00289475058270787	0.0551318107701997	576369.917663264	62106.1363680752	26803.246136184	510479.729353701	42654.9922232848	102888.521412
Psylvestris	AllSamples	0.000622479511076325	200	0.00670746272775212	0.00289475058270787	0.0551318107701997	576369.917663264	62106.1363680752	26803.246136184	510479.729353701	42654.9922232848	102888.521412
Psylvestris	AllSamples	0.00062247996960283	200	0.00670746272775212	0.00289475058270787	0.0551318107701997	576370.342224842	62106.1363680752	26803.246136184	510479.729353701	42654.9922232848	102888.521412
Psylvestris	AllSamples	0.00062247996960283	200	0.00670746272775212	0.00289475058270787	0.0551318107701997	576370.342224842	62106.1363680752	26803.246136184	510479.729353701	42654.9922232848	102888.521412
Psylvestris	AllSamples	0.00062248376010712	200	0.00670746272775212	0.00289475058270787	0.0551318107701997	576373.851951037	62106.1363680752	26803.246136184	510479.729353701	42654.9922232848	102888.521412
Psylvestris	AllSamples	0.00062248376010712	200	0.00670746272775212	0.00289475058270787	0.0551318107701997	576373.851951037	62106.1363680752	26803.246136184	510479.729353701	42654.9922232848	102888.521412
Psylvestris	AllSamples	0.000622517898593078	200	0.00670746272775212	0.00289475058270787	0.0551318107701997	576405.461660258	62106.1363680752	26803.246136184	510479.729353701	42654.9922232848	102888.521412
Psylvestris	AllSamples	0.000622517898593078	200	0.00670746272775212	0.00289475058270787	0.0551318107701997	576405.461660258	62106.1363680752	26803.246136184	510479.729353701	42654.9922232848	102888.521412
Psylvestris	AllSamples	0.000622578954681433	200	0.00670746272775212	0.00289475058270787	0.0551318107701997	576461.995075401	62106.1363680752	26803.246136184	510479.729353701	42654.9922232848	102888.521412
Psylvestris	AllSamples	0.000622578954681433	200	0.00670746272775212	0.00289475058270787	0.0551318107701997	576461.995075401	62106.1363680752	26803.246136184	510479.729353701	42654.9922232848	102888.521412
Psylvestris	AllSamples	0.000622589054769145	200	0.00670746272775212	0.00289475058270787	0.0551318107701997	576471.347008468	62106.1363680752	26803.246136184	510479.729353701	42654.9922232848	102888.521412
Psylvestris	AllSamples	0.000622589054769145	200	0.00670746272775212	0.00289475058270787	0.0551318107701997	576471.347008468	62106.1363680752	26803.246136184	510479.729353701	42654.9922232848	102888.521412
Psylvestris	AllSamples	0.00062258915692319	200	0.00670746272775212	0.00289475058270787	0.0551318107701997	576471.441595546	62106.1363680752	26803.246136184	510479.729353701	42654.9922232848	102888.521412
Psylvestris	AllSamples	0.00062258915692319	200	0.00670746272775212	0.00289475058270787	0.0551318107701997	576471.441595546	62106.1363680752	26803.246136184	510479.729353701	42654.9922232848	102888.521412
Psylvestris	AllSamples	0.000622593799013082	200	0.00670746272775212	0.00289475058270787	0.0551318107701997	576475.739826928	62106.1363680752	26803.246136184	510479.729353701	42654.9922232848	102888.521412
Psylvestris	AllSamples	0.000622593799013082	200	0.00670746272775212	0.00289475058270787	0.0551318107701997	576475.739826928	62106.1363680752	26803.246136184	510479.729353701	42654.9922232848	102888.521412
Psylvestris	AllSamples	0.000622603062398326	200	0.00670746272775212	0.00289475058270787	0.0551318107701997	576484.317035487	62106.1363680752	26803.246136184	510479.729353701	42654.9922232848	102888.521412
Psylvestris	AllSamples	0.000622603062398326	200	0.00670746272775212	0.00289475058270787	0.0551318107701997	576484.317035487	62106.1363680752	26803.246136184	510479.729353701	42654.9922232848	102888.521412
Psylvestris	AllSamples	0.000622617566578983	200	0.00670746272775212	0.00289475058270787	0.0551318107701997	576497.746832392	62106.1363680752	26803.246136184	510479.729353701	42654.9922232848	102888.521412
Psylvestris	AllSamples	0.000622617566578983	200	0.00670746272775212	0.00289475058270787	0.0551318107701997	576497.746832392	62106.1363680752	26803.246136184	510479.729353701	42654.9922232848	102888.521412
Psylvestris	AllSamples	0.00062264081217545	200	0.00670746272775212	0.00289475058270787	0.0551318107701997	576519.270532824	62106.1363680752	26803.246136184	510479.729353701	42654.9922232848	102888.521412
Psylvestris	AllSamples	0.00062264081217545	200	0.00670746272775212	0.00289475058270787	0.0551318107701997	576519.270532824	62106.1363680752	26803.246136184	510479.729353701	42654.9922232848	102888.521412
Psylvestris	AllSamples	0.00062266981667694	200	0.00670746272775212	0.00289475058270787	0.0551318107701997	576546.126552722	62106.1363680752	26803.246136184	510479.729353701	42654.9922232848	102888.521412
Psylvestris	AllSamples	0.00062266981667694	200	0.00670746272775212	0.00289475058270787	0.0551318107701997	576546.126552722	62106.1363680752	26803.246136184	510479.729353701	42654.9922232848	102888.521412
Psylvestris	AllSamples	0.00062267430750081	200	0.00670746272775212	0.00289475058270787	0.0551318107701997	576550.284722972	62106.1363680752	26803.246136184	510479.729353701	42654.9922232848	102888.521412
Psylvestris	AllSamples	0.00062267430750081	200	0.00670746272775212	0.00289475058270787	0.0551318107701997	576550.284722972	62106.1363680752	26803.246136184	510479.729353701	42654.9922232848	102888.521412
Psylvestris	AllSamples	0.000622700259005813	200	0.00670746272775212	0.00289475058270787	0.0551318107701997	576574.313894271	62106.1363680752	26803.246136184	510479.729353701	42654.9922232848	102888.521412
Psylvestris	AllSamples	0.000622700259005813	200	0.00670746272775212	0.00289475058270787	0.0551318107701997	576574.313894271	62106.1363680752	26803.246136184	510479.729353701	42654.9922232848	102888.521412
Psylvestris	AllSamples	0.000622713360411372	200	0.00670746272775212	0.00289475058270787	0.0551318107701997	576586.444825345	62106.1363680752	26803.246136184	510479.729353701	42654.9922232848	102888.521412
Psylvestris	AllSamples	0.000622713360411372	200	0.00670746272775212	0.00289475058270787	0.0551318107701997	576586.444825345	62106.1363680752	26803.246136184	510479.729353701	42654.9922232848	102888.521412
Psylvestris	AllSamples	0.000622753985173551	200	0.00670746272775212	0.00289475058270787	0.0551318107701997	576624.060345881	62106.1363680752	26803.246136184	510479.729353701	42654.9922232848	102888.521412
Psylvestris	AllSamples	0.000622753985173551	200	0.00670746272775212	0.00289475058270787	0.0551318107701997	576624.060345881	62106.1363680752	26803.246136184	510479.729353701	42654.9922232848	102888.521412
Psylvestris	AllSamples	0.000622759341794995	200	0.00670746272775212	0.00289475058270787	0.0551318107701997	576629.020180551	62106.1363680752	26803.246136184	510479.729353701	42654.9922232848	102888.521412
Psylvestris	AllSamples	0.000622759341794995	200	0.00670746272775212	0.00289475058270787	0.0551318107701997	576629.020180551	62106.1363680752	26803.246136184	510479.729353701	42654.9922232848	102888.521412
Psylvestris	AllSamples	0.000622761894867124	200	0.00670746272775212	0.00289475058270787	0.0551318107701997	576631.384136226	62106.1363680752	26803.246136184	510479.729353701	42654.9922232848	102888.521412
Psylvestris	AllSamples	0.000622761894867124	200	0.00670746272775212	0.00289475058270787	0.0551318107701997	576631.384136226	62106.1363680752	26803.246136184	510479.729353701	42654.9922232848	102888.521412
Psylvestris	AllSamples	0.000622775555680301	200	0.00670746272775212	0.00289475058270787	0.0551318107701997	576644.033037315	62106.1363680752	26803.246136184	510479.729353701	42654.9922232848	102888.521412
Psylvestris	AllSamples	0.000622775555680301	200	0.00670746272775212	0.00289475058270787	0.0551318107701997	576644.033037315	62106.1363680752	26803.246136184	510479.729353701	42654.9922232848	102888.521412
Psylvestris	AllSamples	0.000622795194384694	200	0.00670746272775212	0.00289475058270787	0.0551318107701997	576662.217022865	62106.1363680752	26803.246136184	510479.729353701	42654.9922232848	102888.521412
Psylvestris	AllSamples	0.000622795194384694	200	0.00670746272775212	0.00289475058270787	0.0551318107701997	576662.217022865	62106.1363680752	26803.246136184	510479.729353701	42654.9922232848	102888.521412
Psylvestris	AllSamples	0.000622807860615594	200	0.00670746272775212	0.00289475058270787	0.0551318107701997	576673.945014439	62106.1363680752	26803.246136184	510479.729353701	42654.9922232848	102888.521412
Psylvestris	AllSamples	0.000622807860615594	200	0.00670746272775212	0.00289475058270787	0.0551318107701997	576673.945014439	62106.1363680752	26803.246136184	510479.729353701	42654.9922232848	102888.521412
Psylvestris	AllSamples	0.000622813828105682	200	0.00670746272775212	0.00289475058270787	0.0551318107701997	576679.470468224	62106.1363680752	26803.246136184	510479.729353701	42654.9922232848	102888.521412
Psylvestris	AllSamples	0.000622813828105682	200	0.00670746272775212	0.00289475058270787	0.0551318107701997	576679.470468224	62106.1363680752	26803.246136184	510479.729353701	42654.9922232848	102888.521412
Psylvestris	AllSamples	0.000622819346040016	200	0.00670746272775212	0.00289475058270787	0.0551318107701997	576684.579666682	62106.1363680752	26803.246136184	510479.729353701	42654.9922232848	102888.521412
Psylvestris	AllSamples	0.000622819346040016	200	0.00670746272775212	0.00289475058270787	0.0551318107701997	576684.579666682	62106.1363680752	26803.246136184	510479.729353701	42654.9922232848	102888.521412
Psylvestris	AllSamples	0.000622821317028875	200	0.00670746272775212	0.00289475058270787	0.0551318107701997	576686.404656365	62106.1363680752	26803.246136184	510479.729353701	42654.9922232848	102888.521412
Psylvestris	AllSamples	0.000622821317028875	200	0.00670746272775212	0.00289475058270787	0.0551318107701997	576686.404656365	62106.1363680752	26803.246136184	510479.729353701	42654.9922232848	102888.521412
Psylvestris	AllSamples	0.000622822596294578	200	0.00670746272775212	0.00289475058270787	0.0551318107701997	576687.589161647	62106.1363680752	26803.246136184	510479.729353701	42654.9922232848	102888.521412
Psylvestris	AllSamples	0.000622822596294578	200	0.00670746272775212	0.00289475058270787	0.0551318107701997	576687.589161647	62106.1363680752	26803.246136184	510479.729353701	42654.9922232848	102888.521412
Psylvestris	AllSamples	0.00062285281176044	200	0.00670746272775212	0.00289475058270787	0.0551318107701997	576715.566444852	62106.1363680752	26803.246136184	510479.729353701	42654.9922232848	102888.521412
Psylvestris	AllSamples	0.00062285281176044	200	0.00670746272775212	0.00289475058270787	0.0551318107701997	576715.566444852	62106.1363680752	26803.246136184	510479.729353701	42654.9922232848	102888.521412
Psylvestris	AllSamples	0.000622871116958275	200	0.00670746272775212	0.00289475058270787	0.0551318107701997	576732.515702106	62106.1363680752	26803.246136184	510479.729353701	42654.9922232848	102888.521412
Psylvestris	AllSamples	0.000622871116958275	200	0.00670746272775212	0.00289475058270787	0.0551318107701997	576732.515702106	62106.1363680752	26803.246136184	510479.729353701	42654.9922232848	102888.521412
Psylvestris	AllSamples	0.00062290259721819	200	0.00670746272775212	0.00289475058270787	0.0551318107701997	576761.664090916	62106.1363680752	26803.246136184	510479.729353701	42654.9922232848	102888.521412
Psylvestris	AllSamples	0.00062290259721819	200	0.00670746272775212	0.00289475058270787	0.0551318107701997	576761.664090916	62106.1363680752	26803.246136184	510479.729353701	42654.9922232848	102888.521412
Psylvestris	AllSamples	0.000622904219919947	200	0.00670746272775212	0.00289475058270787	0.0551318107701997	576763.166592543	62106.1363680752	26803.246136184	510479.729353701	42654.9922232848	102888.521412
Psylvestris	AllSamples	0.000622904219919947	200	0.00670746272775212	0.00289475058270787	0.0551318107701997	576763.166592543	62106.1363680752	26803.246136184	510479.729353701	42654.9922232848	102888.521412
Psylvestris	AllSamples	0.000622914831866237	200	0.00670746272775212	0.00289475058270787	0.0551318107701997	576772.992468738	62106.1363680752	26803.246136184	510479.729353701	42654.9922232848	102888.521412
Psylvestris	AllSamples	0.000622914831866237	200	0.00670746272775212	0.00289475058270787	0.0551318107701997	576772.992468738	62106.1363680752	26803.246136184	510479.729353701	42654.9922232848	102888.521412
Psylvestris	AllSamples	0.000622918306198559	200	0.00670746272775212	0.00289475058270787	0.0551318107701997	576776.209443111	62106.1363680752	26803.246136184	510479.729353701	42654.9922232848	102888.521412
Psylvestris	AllSamples	0.000622918306198559	200	0.00670746272775212	0.00289475058270787	0.0551318107701997	576776.209443111	62106.1363680752	26803.246136184	510479.729353701	42654.9922232848	102888.521412
Psylvestris	AllSamples	0.000622920709236488	200	0.00670746272775212	0.00289475058270787	0.0551318107701997	576778.43447823	62106.1363680752	26803.246136184	510479.729353701	42654.9922232848	102888.521412
Psylvestris	AllSamples	0.000622920709236488	200	0.00670746272775212	0.00289475058270787	0.0551318107701997	576778.43447823	62106.1363680752	26803.246136184	510479.729353701	42654.9922232848	102888.521412
Psylvestris	AllSamples	0.000622930755508728	200	0.00670746272775212	0.00289475058270787	0.0551318107701997	576787.736582155	62106.1363680752	26803.246136184	510479.729353701	42654.9922232848	102888.521412
Psylvestris	AllSamples	0.000622930755508728	200	0.00670746272775212	0.00289475058270787	0.0551318107701997	576787.736582155	62106.1363680752	26803.246136184	510479.729353701	42654.9922232848	102888.521412
Psylvestris	AllSamples	0.000622979442993066	200	0.00670746272775212	0.00289475058270787	0.0551318107701997	576832.817586172	62106.1363680752	26803.246136184	510479.729353701	42654.9922232848	102888.521412
Psylvestris	AllSamples	0.000622979442993066	200	0.00670746272775212	0.00289475058270787	0.0551318107701997	576832.817586172	62106.1363680752	26803.246136184	510479.729353701	42654.9922232848	102888.521412
Psylvestris	AllSamples	0.000622981233357451	200	0.00670746272775212	0.00289475058270787	0.0551318107701997	576834.475330973	62106.1363680752	26803.246136184	510479.729353701	42654.9922232848	102888.521412
Psylvestris	AllSamples	0.000622981233357451	200	0.00670746272775212	0.00289475058270787	0.0551318107701997	576834.475330973	62106.1363680752	26803.246136184	510479.729353701	42654.9922232848	102888.521412
Psylvestris	AllSamples	0.000622995787852384	200	0.00670746272775212	0.00289475058270787	0.0551318107701997	576847.95171517	62106.1363680752	26803.246136184	510479.729353701	42654.9922232848	102888.521412
Psylvestris	AllSamples	0.000622995787852384	200	0.00670746272775212	0.00289475058270787	0.0551318107701997	576847.95171517	62106.1363680752	26803.246136184	510479.729353701	42654.9922232848	102888.521412
Psylvestris	AllSamples	0.000623006511657198	200	0.00670746272775212	0.00289475058270787	0.0551318107701997	576857.881164073	62106.1363680752	26803.246136184	510479.729353701	42654.9922232848	102888.521412
Psylvestris	AllSamples	0.000623006511657198	200	0.00670746272775212	0.00289475058270787	0.0551318107701997	576857.881164073	62106.1363680752	26803.246136184	510479.729353701	42654.9922232848	102888.521412
Psylvestris	AllSamples	0.000623014067408112	200	0.00670746272775212	0.00289475058270787	0.0551318107701997	576864.877229734	62106.1363680752	26803.246136184	510479.729353701	42654.9922232848	102888.521412
Psylvestris	AllSamples	0.000623014067408112	200	0.00670746272775212	0.00289475058270787	0.0551318107701997	576864.877229734	62106.1363680752	26803.246136184	510479.729353701	42654.9922232848	102888.521412
Psylvestris	AllSamples	0.00062301550810054	200	0.00670746272775212	0.00289475058270787	0.0551318107701997	576866.211204204	62106.1363680752	26803.246136184	510479.729353701	42654.9922232848	102888.521412
Psylvestris	AllSamples	0.00062301550810054	200	0.00670746272775212	0.00289475058270787	0.0551318107701997	576866.211204204	62106.1363680752	26803.246136184	510479.729353701	42654.9922232848	102888.521412
Psylvestris	AllSamples	0.000623020650226106	200	0.00670746272775212	0.00289475058270787	0.0551318107701997	576870.97243158	62106.1363680752	26803.246136184	510479.729353701	42654.9922232848	102888.521412
Psylvestris	AllSamples	0.000623020650226106	200	0.00670746272775212	0.00289475058270787	0.0551318107701997	576870.97243158	62106.1363680752	26803.246136184	510479.729353701	42654.9922232848	102888.521412
Psylvestris	AllSamples	0.000623021251464796	200	0.00670746272775212	0.00289475058270787	0.0551318107701997	576871.52913407	62106.1363680752	26803.246136184	510479.729353701	42654.9922232848	102888.521412
Psylvestris	AllSamples	0.000623021251464796	200	0.00670746272775212	0.00289475058270787	0.0551318107701997	576871.52913407	62106.1363680752	26803.246136184	510479.729353701	42654.9922232848	98983.1834326799
Psylvestris	AllSamples	0.00062302149389802	200	0.00670746272775212	0.00289475058270787	0.0551318107701997	576871.753609278	62106.1363680752	26803.246136184	510479.729353701	42654.9922232848	98983.1834326799
Psylvestris	AllSamples	0.00062302149389802	200	0.00670746272775212	0.00289475058270787	0.0551318107701997	576871.753609278	62106.1363680752	26803.246136184	510479.729353701	42654.9922232848	98983.1834326799
Psylvestris	AllSamples	0.000623022570097947	200	0.00670746272775212	0.00289475058270787	0.0551318107701997	576872.750090691	62106.1363680752	26803.246136184	510479.729353701	42654.9922232848	98983.1834326799
Psylvestris	AllSamples	0.000623022570097947	200	0.00670746272775212	0.00289475058270787	0.0551318107701997	576872.750090691	62106.1363680752	26803.246136184	510479.729353701	42654.9922232848	98983.1834326799
Psylvestris	AllSamples	0.000623029796660445	200	0.00670746272775212	0.00289475058270787	0.0551318107701997	576879.441352264	62106.1363680752	26803.246136184	510479.729353701	42654.9922232848	98983.1834326799
Psylvestris	AllSamples	0.000623029796660445	200	0.00670746272775212	0.00289475058270787	0.0551318107701997	576879.441352264	62106.1363680752	26803.246136184	510479.729353701	42654.9922232848	98983.1834326799
Psylvestris	AllSamples	0.000623041008863168	200	0.00670746272775212	0.00289475058270787	0.0551318107701997	576889.823021452	62106.1363680752	26803.246136184	510479.729353701	42654.9922232848	98983.1834326799
Psylvestris	AllSamples	0.000623041008863168	200	0.00670746272775212	0.00289475058270787	0.0551318107701997	576889.823021452	62106.1363680752	26803.246136184	510479.729353701	42654.9922232848	98983.1834326799
Psylvestris	AllSamples	0.000623044176428744	200	0.00670746272775212	0.00289475058270787	0.0551318107701997	576892.755952541	62106.1363680752	26803.246136184	510479.729353701	42654.9922232848	98983.1834326799
Psylvestris	AllSamples	0.000623044176428744	200	0.00670746272775212	0.00289475058270787	0.0551318107701997	576892.755952541	62106.1363680752	26803.246136184	510479.729353701	42654.9922232848	98983.1834326799
Psylvestris	AllSamples	0.000623044813176662	200	0.00670746272775212	0.00289475058270787	0.0551318107701997	576893.345533946	62106.1363680752	26803.246136184	510479.729353701	42654.9922232848	98983.1834326799
Psylvestris	AllSamples	0.000623044813176662	200	0.00670746272775212	0.00289475058270787	0.0551318107701997	576893.345533946	62106.1363680752	26803.246136184	510479.729353701	42654.9922232848	98983.1834326799
Psylvestris	AllSamples	0.000623051022301057	200	0.00670746272775212	0.00289475058270787	0.0551318107701997	576899.094723201	62106.1363680752	26803.246136184	510479.729353701	42654.9922232848	98983.1834326799
Psylvestris	AllSamples	0.000623051022301057	200	0.00670746272775212	0.00289475058270787	0.0551318107701997	576899.094723201	62106.1363680752	26803.246136184	510479.729353701	42654.9922232848	98983.1834326799
Psylvestris	AllSamples	0.000623073358864074	200	0.00670746272775212	0.00289475058270787	0.0551318107701997	576919.776725995	62106.1363680752	26803.246136184	510479.729353701	42654.9922232848	98983.1834326799
Psylvestris	AllSamples	0.000623073358864074	200	0.00670746272775212	0.00289475058270787	0.0551318107701997	576919.776725995	62106.1363680752	26803.246136184	510479.729353701	42654.9922232848	98983.1834326799
Psylvestris	AllSamples	0.000623087112585852	200	0.00670746272775212	0.00289475058270787	0.0551318107701997	576932.511653566	62106.1363680752	26803.246136184	510479.729353701	42654.9922232848	98983.1834326799
Psylvestris	AllSamples	0.000623087112585852	200	0.00670746272775212	0.00289475058270787	0.0551318107701997	576932.511653566	62106.1363680752	26803.246136184	510479.729353701	42654.9922232848	98983.1834326799
Psylvestris	AllSamples	0.000623100779979669	200	0.00670746272775212	0.00289475058270787	0.0551318107701997	576945.166647842	62106.1363680752	26803.246136184	510479.729353701	42654.9922232848	98983.1834326799
Psylvestris	AllSamples	0.000623100779979669	200	0.00670746272775212	0.00289475058270787	0.0551318107701997	576945.166647842	62106.1363680752	26803.246136184	510479.729353701	42654.9922232848	98983.1834326799
Psylvestris	AllSamples	0.000623101156417671	200	0.00670746272775212	0.00289475058270787	0.0551318107701997	576945.515201547	62106.1363680752	26803.246136184	510479.729353701	42654.9922232848	98983.1834326799
Psylvestris	AllSamples	0.000623101156417671	200	0.00670746272775212	0.00289475058270787	0.0551318107701997	576945.515201547	62106.1363680752	26803.246136184	510479.729353701	42654.9922232848	98983.1834326799
Psylvestris	AllSamples	0.000623115029924158	200	0.00670746272775212	0.00289475058270787	0.0551318107701997	576958.361040887	62106.1363680752	26803.246136184	510479.729353701	42654.9922232848	98983.1834326799
Psylvestris	AllSamples	0.000623115029924158	200	0.00670746272775212	0.00289475058270787	0.0551318107701997	576958.361040887	62106.1363680752	26803.246136184	510479.729353701	42654.9922232848	98983.1834326799
Psylvestris	AllSamples	0.000623119177890613	200	0.00670746272775212	0.00289475058270787	0.0551318107701997	576962.201750568	62106.1363680752	26803.246136184	510479.729353701	42654.9922232848	98983.1834326799
Psylvestris	AllSamples	0.000623119177890613	200	0.00670746272775212	0.00289475058270787	0.0551318107701997	576962.201750568	62106.1363680752	26803.246136184	510479.729353701	42654.9922232848	98983.1834326799
Psylvestris	AllSamples	0.000623120460211294	200	0.00670746272775212	0.00289475058270787	0.0551318107701997	576963.389084532	62106.1363680752	26803.246136184	510479.729353701	42654.9922232848	98983.1834326799
Psylvestris	AllSamples	0.000623120460211294	200	0.00670746272775212	0.00289475058270787	0.0551318107701997	576963.389084532	62106.1363680752	26803.246136184	510479.729353701	42654.9922232848	98983.1834326799
Psylvestris	AllSamples	0.000623121413261205	200	0.00670746272775212	0.00289475058270787	0.0551318107701997	576964.271538153	62106.1363680752	26803.246136184	510479.729353701	42654.9922232848	98983.1834326799
Psylvestris	AllSamples	0.000623121413261205	200	0.00670746272775212	0.00289475058270787	0.0551318107701997	576964.271538153	62106.1363680752	26803.246136184	510479.729353701	42654.9922232848	98983.1834326799
Psylvestris	AllSamples	0.000623157200999602	200	0.00670746272775212	0.00289475058270787	0.0551318107701997	576997.408332965	62106.1363680752	26803.246136184	510479.729353701	42654.9922232848	98983.1834326799
Psylvestris	AllSamples	0.000623157200999602	200	0.00670746272775212	0.00289475058270787	0.0551318107701997	576997.408332965	62106.1363680752	26803.246136184	510479.729353701	42654.9922232848	98983.1834326799
Psylvestris	AllSamples	0.000623159696132754	200	0.00670746272775212	0.00289475058270787	0.0551318107701997	576999.718641439	62106.1363680752	26803.246136184	510479.729353701	42654.9922232848	98983.1834326799
Psylvestris	AllSamples	0.000623159696132754	200	0.00670746272775212	0.00289475058270787	0.0551318107701997	576999.718641439	62106.1363680752	26803.246136184	510479.729353701	42654.9922232848	98983.1834326799
Psylvestris	AllSamples	0.000623173358449409	200	0.00670746272775212	0.00289475058270787	0.0551318107701997	577012.368934638	62106.1363680752	26803.246136184	510479.729353701	42654.9922232848	98983.1834326799
Psylvestris	AllSamples	0.000623173358449409	200	0.00670746272775212	0.00289475058270787	0.0551318107701997	577012.368934638	62106.1363680752	26803.246136184	510479.729353701	42654.9922232848	98983.1834326799
Psylvestris	AllSamples	0.000623201249699793	200	0.00670746272775212	0.00289475058270787	0.0551318107701997	577038.194166475	62106.1363680752	26803.246136184	510479.729353701	42654.9922232848	98983.1834326799
Psylvestris	AllSamples	0.000623201249699793	200	0.00670746272775212	0.00289475058270787	0.0551318107701997	577038.194166475	62106.1363680752	26803.246136184	510479.729353701	42654.9922232848	98983.1834326799
Psylvestris	AllSamples	0.000623202874354379	200	0.00670746272775212	0.00289475058270787	0.0551318107701997	577039.698476277	62106.1363680752	26803.246136184	510479.729353701	42654.9922232848	98983.1834326799
Psylvestris	AllSamples	0.000623202874354379	200	0.00670746272775212	0.00289475058270787	0.0551318107701997	577039.698476277	62106.1363680752	26803.246136184	510479.729353701	42654.9922232848	98983.1834326799
Psylvestris	AllSamples	0.000623211437166344	200	0.00670746272775212	0.00289475058270787	0.0551318107701997	577047.627005874	62106.1363680752	26803.246136184	510479.729353701	42654.9922232848	98983.1834326799
Psylvestris	AllSamples	0.000623211437166344	200	0.00670746272775212	0.00289475058270787	0.0551318107701997	577047.627005874	62106.1363680752	26803.246136184	510479.729353701	42654.9922232848	98983.1834326799
Psylvestris	AllSamples	0.000623217121068708	200	0.00670746272775212	0.00289475058270787	0.0551318107701997	577052.889878433	62106.1363680752	26803.246136184	510479.729353701	42654.9922232848	98983.1834326799
Psylvestris	AllSamples	0.000623217121068708	200	0.00670746272775212	0.00289475058270787	0.0551318107701997	577052.889878433	62106.1363680752	26803.246136184	510479.729353701	42654.9922232848	98983.1834326799
Psylvestris	AllSamples	0.000623225480507729	200	0.00670746272775212	0.00289475058270787	0.0551318107701997	577060.630099749	62106.1363680752	26803.246136184	510479.729353701	42654.9922232848	98983.1834326799
Psylvestris	AllSamples	0.000623225480507729	200	0.00670746272775212	0.00289475058270787	0.0551318107701997	577060.630099749	62106.1363680752	26803.246136184	510479.729353701	42654.9922232848	98983.1834326799
Psylvestris	AllSamples	0.000623248016608662	200	0.00670746272775212	0.00289475058270787	0.0551318107701997	577081.496859872	62106.1363680752	26803.246136184	510479.729353701	42654.9922232848	98983.1834326799
Psylvestris	AllSamples	0.000623248016608662	200	0.00670746272775212	0.00289475058270787	0.0551318107701997	577081.496859872	62106.1363680752	26803.246136184	510479.729353701	42654.9922232848	98983.1834326799
Psylvestris	AllSamples	0.000623258640539803	200	0.00670746272775212	0.00289475058270787	0.0551318107701997	577091.333833151	62106.1363680752	26803.246136184	510479.729353701	42654.9922232848	98983.1834326799
Psylvestris	AllSamples	0.000623258640539803	200	0.00670746272775212	0.00289475058270787	0.0551318107701997	577091.333833151	62106.1363680752	26803.246136184	510479.729353701	42654.9922232848	98983.1834326799
Psylvestris	AllSamples	0.000623261606195149	200	0.00670746272775212	0.00289475058270787	0.0551318107701997	577094.079810323	62106.1363680752	26803.246136184	510479.729353701	42654.9922232848	98983.1834326799
Psylvestris	AllSamples	0.000623261606195149	200	0.00670746272775212	0.00289475058270787	0.0551318107701997	577094.079810323	62106.1363680752	26803.246136184	510479.729353701	42654.9922232848	98983.1834326799
Psylvestris	AllSamples	0.000623279451591893	200	0.00670746272775212	0.00289475058270787	0.0551318107701997	577110.603325827	62106.1363680752	26803.246136184	510479.729353701	42654.9922232848	98983.1834326799
Psylvestris	AllSamples	0.000623279451591893	200	0.00670746272775212	0.00289475058270787	0.0551318107701997	577110.603325827	62106.1363680752	26803.246136184	510479.729353701	42654.9922232848	98983.1834326799
Psylvestris	AllSamples	0.000623280121762312	200	0.00670746272775212	0.00289475058270787	0.0551318107701997	577111.223853992	62106.1363680752	26803.246136184	510479.729353701	42654.9922232848	98983.1834326799
Psylvestris	AllSamples	0.000623280121762312	200	0.00670746272775212	0.00289475058270787	0.0551318107701997	577111.223853992	62106.1363680752	26803.246136184	510479.729353701	42654.9922232848	98983.1834326799
Psylvestris	AllSamples	0.000623291654121895	200	0.00670746272775212	0.00289475058270787	0.0551318107701997	577121.901964718	62106.1363680752	26803.246136184	510479.729353701	42654.9922232848	98983.1834326799
Psylvestris	AllSamples	0.000623291654121895	200	0.00670746272775212	0.00289475058270787	0.0551318107701997	577121.901964718	62106.1363680752	26803.246136184	510479.729353701	42654.9922232848	98983.1834326799
Psylvestris	AllSamples	0.000623301704097343	200	0.00670746272775212	0.00289475058270787	0.0551318107701997	577131.20749754	62106.1363680752	26803.246136184	510479.729353701	42654.9922232848	98983.1834326799
Psylvestris	AllSamples	0.000623301704097343	200	0.00670746272775212	0.00289475058270787	0.0551318107701997	577131.20749754	62106.1363680752	26803.246136184	510479.729353701	42654.9922232848	98983.1834326799
Psylvestris	AllSamples	0.000623310360863743	200	0.00670746272775212	0.00289475058270787	0.0551318107701997	577139.223021984	62106.1363680752	26803.246136184	510479.729353701	42654.9922232848	98983.1834326799
Psylvestris	AllSamples	0.000623310360863743	200	0.00670746272775212	0.00289475058270787	0.0551318107701997	577139.223021984	62106.1363680752	26803.246136184	510479.729353701	42654.9922232848	98983.1834326799
Psylvestris	AllSamples	0.000623325073203696	200	0.00670746272775212	0.00289475058270787	0.0551318107701997	577152.845558978	62106.1363680752	26803.246136184	510479.729353701	42654.9922232848	98983.1834326799
Psylvestris	AllSamples	0.000623325073203696	200	0.00670746272775212	0.00289475058270787	0.0551318107701997	577152.845558978	62106.1363680752	26803.246136184	510479.729353701	42654.9922232848	98983.1834326799
Psylvestris	AllSamples	0.000623328671284266	200	0.00670746272775212	0.00289475058270787	0.0551318107701997	577156.177115061	62106.1363680752	26803.246136184	510479.729353701	42654.9922232848	98983.1834326799
Psylvestris	AllSamples	0.000623328671284266	200	0.00670746272775212	0.00289475058270787	0.0551318107701997	577156.177115061	62106.1363680752	26803.246136184	510479.729353701	42654.9922232848	98983.1834326799
Psylvestris	AllSamples	0.000623328886741412	200	0.00670746272775212	0.00289475058270787	0.0551318107701997	577156.376612418	62106.1363680752	26803.246136184	510479.729353701	42654.9922232848	98983.1834326799
Psylvestris	AllSamples	0.000623328886741412	200	0.00670746272775212	0.00289475058270787	0.0551318107701997	577156.376612418	62106.1363680752	26803.246136184	510479.729353701	42654.9922232848	98983.1834326799
Psylvestris	AllSamples	0.000623346147665087	200	0.00670746272775212	0.00289475058270787	0.0551318107701997	577172.358949154	62106.1363680752	26803.246136184	510479.729353701	42654.9922232848	98983.1834326799
Psylvestris	AllSamples	0.000623346147665087	200	0.00670746272775212	0.00289475058270787	0.0551318107701997	577172.358949154	62106.1363680752	26803.246136184	510479.729353701	42654.9922232848	98983.1834326799
Psylvestris	AllSamples	0.000623347674169429	200	0.00670746272775212	0.00289475058270787	0.0551318107701997	577173.772379101	62106.1363680752	26803.246136184	510479.729353701	42654.9922232848	98983.1834326799
Psylvestris	AllSamples	0.000623347674169429	200	0.00670746272775212	0.00289475058270787	0.0551318107701997	577173.772379101	62106.1363680752	26803.246136184	510479.729353701	42654.9922232848	98983.1834326799
Psylvestris	AllSamples	0.000623365912950186	200	0.00670746272775212	0.00289475058270787	0.0551318107701997	577190.660139061	62106.1363680752	26803.246136184	510479.729353701	42654.9922232848	98983.1834326799
Psylvestris	AllSamples	0.000623365912950186	200	0.00670746272775212	0.00289475058270787	0.0551318107701997	577190.660139061	62106.1363680752	26803.246136184	510479.729353701	42654.9922232848	98983.1834326799
Psylvestris	AllSamples	0.000623392609985108	200	0.00670746272775212	0.00289475058270787	0.0551318107701997	577215.379615841	62106.1363680752	26803.246136184	510479.729353701	42654.9922232848	98983.1834326799
Psylvestris	AllSamples	0.000623392609985108	200	0.00670746272775212	0.00289475058270787	0.0551318107701997	577215.379615841	62106.1363680752	26803.246136184	510479.729353701	42654.9922232848	98983.1834326799
Psylvestris	AllSamples	0.000623392756537202	200	0.00670746272775212	0.00289475058270787	0.0551318107701997	577215.515312224	62106.1363680752	26803.246136184	510479.729353701	42654.9922232848	98983.1834326799
Psylvestris	AllSamples	0.000623392756537202	200	0.00670746272775212	0.00289475058270787	0.0551318107701997	577215.515312224	62106.1363680752	26803.246136184	510479.729353701	42654.9922232848	98983.1834326799
Psylvestris	AllSamples	0.000623448757763499	200	0.00670746272775212	0.00289475058270787	0.0551318107701997	577267.368299536	62106.1363680752	26803.246136184	510479.729353701	42654.9922232848	98983.1834326799
Psylvestris	AllSamples	0.000623448757763499	200	0.00670746272775212	0.00289475058270787	0.0551318107701997	577267.368299536	62106.1363680752	26803.246136184	510479.729353701	42654.9922232848	98983.1834326799
Psylvestris	AllSamples	0.00062346717528138	200	0.00670746272775212	0.00289475058270787	0.0551318107701997	577284.421556834	62106.1363680752	26803.246136184	510479.729353701	42654.9922232848	98983.1834326799
Psylvestris	AllSamples	0.00062346717528138	200	0.00670746272775212	0.00289475058270787	0.0551318107701997	577284.421556834	62106.1363680752	26803.246136184	510479.729353701	42654.9922232848	98983.1834326799
Psylvestris	AllSamples	0.000623473830026932	200	0.00670746272775212	0.00289475058270787	0.0551318107701997	577290.58335827	62106.1363680752	26803.246136184	510479.729353701	42654.9922232848	98983.1834326799
Psylvestris	AllSamples	0.000623473830026932	200	0.00670746272775212	0.00289475058270787	0.0551318107701997	577290.58335827	62106.1363680752	26803.246136184	510479.729353701	42654.9922232848	98983.1834326799
Psylvestris	AllSamples	0.000623476463570294	200	0.00670746272775212	0.00289475058270787	0.0551318107701997	577293.021824346	62106.1363680752	26803.246136184	510479.729353701	42654.9922232848	98983.1834326799
Psylvestris	AllSamples	0.000623476463570294	200	0.00670746272775212	0.00289475058270787	0.0551318107701997	577293.021824346	62106.1363680752	26803.246136184	510479.729353701	42654.9922232848	98983.1834326799
Psylvestris	AllSamples	0.000623497302440545	200	0.00670746272775212	0.00289475058270787	0.0551318107701997	577312.317074579	62106.1363680752	26803.246136184	510479.729353701	42654.9922232848	98983.1834326799
Psylvestris	AllSamples	0.000623497302440545	200	0.00670746272775212	0.00289475058270787	0.0551318107701997	577312.317074579	62106.1363680752	26803.246136184	510479.729353701	42654.9922232848	98983.1834326799
Psylvestris	AllSamples	0.000623511054007028	200	0.00670746272775212	0.00289475058270787	0.0551318107701997	577325.050006508	62106.1363680752	26803.246136184	510479.729353701	42654.9922232848	98983.1834326799
Psylvestris	AllSamples	0.000623511054007028	200	0.00670746272775212	0.00289475058270787	0.0551318107701997	577325.050006508	62106.1363680752	26803.246136184	510479.729353701	42654.9922232848	98983.1834326799
Psylvestris	AllSamples	0.000623529101070607	200	0.00670746272775212	0.00289475058270787	0.0551318107701997	577341.760250562	62106.1363680752	26803.246136184	510479.729353701	42654.9922232848	98983.1834326799
Psylvestris	AllSamples	0.000623529101070607	200	0.00670746272775212	0.00289475058270787	0.0551318107701997	577341.760250562	62106.1363680752	26803.246136184	510479.729353701	42654.9922232848	98983.1834326799
Psylvestris	AllSamples	0.000623541964817056	200	0.00670746272775212	0.00289475058270787	0.0551318107701997	577353.671126904	62106.1363680752	26803.246136184	510479.729353701	42654.9922232848	98983.1834326799
Psylvestris	AllSamples	0.000623541964817056	200	0.00670746272775212	0.00289475058270787	0.0551318107701997	577353.671126904	62106.1363680752	26803.246136184	510479.729353701	42654.9922232848	98983.1834326799
Psylvestris	AllSamples	0.000623561040834884	200	0.00670746272775212	0.00289475058270787	0.0551318107701997	577371.334106374	62106.1363680752	26803.246136184	510479.729353701	42654.9922232848	98983.1834326799
Psylvestris	AllSamples	0.000623561040834884	200	0.00670746272775212	0.00289475058270787	0.0551318107701997	577371.334106374	62106.1363680752	26803.246136184	510479.729353701	42654.9922232848	98983.1834326799
Psylvestris	AllSamples	0.000623575806281771	200	0.00670746272775212	0.00289475058270787	0.0551318107701997	577385.005816455	62106.1363680752	26803.246136184	510479.729353701	42654.9922232848	98983.1834326799
Psylvestris	AllSamples	0.000623575806281771	200	0.00670746272775212	0.00289475058270787	0.0551318107701997	577385.005816455	62106.1363680752	26803.246136184	510479.729353701	42654.9922232848	98983.1834326799
Psylvestris	AllSamples	0.000623579432696302	200	0.00670746272775212	0.00289475058270787	0.0551318107701997	577388.363607687	62106.1363680752	26803.246136184	510479.729353701	42654.9922232848	98983.1834326799
Psylvestris	AllSamples	0.000623579432696302	200	0.00670746272775212	0.00289475058270787	0.0551318107701997	577388.363607687	62106.1363680752	26803.246136184	510479.729353701	42654.9922232848	98983.1834326799
Psylvestris	AllSamples	0.000623591415431717	200	0.00670746272775212	0.00289475058270787	0.0551318107701997	577399.458733071	62106.1363680752	26803.246136184	510479.729353701	42654.9922232848	98983.1834326799
Psylvestris	AllSamples	0.000623591415431717	200	0.00670746272775212	0.00289475058270787	0.0551318107701997	577399.458733071	62106.1363680752	26803.246136184	510479.729353701	42654.9922232848	98983.1834326799
Psylvestris	AllSamples	0.000623601179785862	200	0.00670746272775212	0.00289475058270787	0.0551318107701997	577408.499801724	62106.1363680752	26803.246136184	510479.729353701	42654.9922232848	98983.1834326799
Psylvestris	AllSamples	0.000623601179785862	200	0.00670746272775212	0.00289475058270787	0.0551318107701997	577408.499801724	62106.1363680752	26803.246136184	510479.729353701	42654.9922232848	98983.1834326799
Psylvestris	AllSamples	0.000623610922490378	200	0.00670746272775212	0.00289475058270787	0.0551318107701997	577417.520824424	62106.1363680752	26803.246136184	510479.729353701	42654.9922232848	98983.1834326799
Psylvestris	AllSamples	0.000623610922490378	200	0.00670746272775212	0.00289475058270787	0.0551318107701997	577417.520824424	62106.1363680752	26803.246136184	510479.729353701	42654.9922232848	98983.1834326799
Psylvestris	AllSamples	0.000623618019445578	200	0.00670746272775212	0.00289475058270787	0.0551318107701997	577424.092079239	62106.1363680752	26803.246136184	510479.729353701	42654.9922232848	98983.1834326799
Psylvestris	AllSamples	0.000623618019445578	200	0.00670746272775212	0.00289475058270787	0.0551318107701997	577424.092079239	62106.1363680752	26803.246136184	510479.729353701	42654.9922232848	98983.1834326799
Psylvestris	AllSamples	0.000623624538656066	200	0.00670746272775212	0.00289475058270787	0.0551318107701997	577430.128385246	62106.1363680752	26803.246136184	510479.729353701	42654.9922232848	98983.1834326799
Psylvestris	AllSamples	0.000623624538656066	200	0.00670746272775212	0.00289475058270787	0.0551318107701997	577430.128385246	62106.1363680752	26803.246136184	510479.729353701	42654.9922232848	98983.1834326799
Psylvestris	AllSamples	0.000623641953823195	200	0.00670746272775212	0.00289475058270787	0.0551318107701997	577446.253539995	62106.1363680752	26803.246136184	510479.729353701	42654.9922232848	98983.1834326799
Psylvestris	AllSamples	0.000623641953823195	200	0.00670746272775212	0.00289475058270787	0.0551318107701997	577446.253539995	62106.1363680752	26803.246136184	510479.729353701	42654.9922232848	98983.1834326799
Psylvestris	AllSamples	0.000623680883633457	200	0.00670746272775212	0.00289475058270787	0.0551318107701997	577482.299660609	62106.1363680752	26803.246136184	510479.729353701	42654.9922232848	98983.1834326799
Psylvestris	AllSamples	0.000623680883633457	200	0.00670746272775212	0.00289475058270787	0.0551318107701997	577482.299660609	62106.1363680752	26803.246136184	510479.729353701	42654.9922232848	98983.1834326799
Psylvestris	AllSamples	0.000623685417177769	200	0.00670746272775212	0.00289475058270787	0.0551318107701997	577486.497386823	62106.1363680752	26803.246136184	510479.729353701	42654.9922232848	98983.1834326799
Psylvestris	AllSamples	0.000623685417177769	200	0.00670746272775212	0.00289475058270787	0.0551318107701997	577486.497386823	62106.1363680752	26803.246136184	510479.729353701	42654.9922232848	98983.1834326799
Psylvestris	AllSamples	0.000623703344794056	200	0.00670746272775212	0.00289475058270787	0.0551318107701997	577503.097031533	62106.1363680752	26803.246136184	510479.729353701	42654.9922232848	98983.1834326799
Psylvestris	AllSamples	0.000623703344794056	200	0.00670746272775212	0.00289475058270787	0.0551318107701997	577503.097031533	62106.1363680752	26803.246136184	510479.729353701	42654.9922232848	98983.1834326799
Psylvestris	AllSamples	0.000623721317077962	200	0.00670746272775212	0.00289475058270787	0.0551318107701997	577519.73803515	62106.1363680752	26803.246136184	510479.729353701	42654.9922232848	98983.1834326799
Psylvestris	AllSamples	0.000623721317077962	200	0.00670331200917687	0.00272122325200044	0.0551318107701997	577519.73803515	62067.7037886748	25196.5115925967	510479.729353701	42243.419704745	98983.1834326799
Psylvestris	AllSamples	0.000623742940691339	200	0.00670331200917687	0.00272122325200044	0.0551318107701997	577539.759899388	62067.7037886748	25196.5115925967	510479.729353701	42243.419704745	98983.1834326799
Psylvestris	AllSamples	0.000623742940691339	200	0.00670331200917687	0.00272122325200044	0.0551318107701997	577539.759899388	62067.7037886748	25196.5115925967	510479.729353701	42243.419704745	98983.1834326799
Psylvestris	AllSamples	0.000623758336357025	200	0.00670331200917687	0.00272122325200044	0.0551318107701997	577554.015145393	62067.7037886748	25196.5115925967	510479.729353701	42243.419704745	98983.1834326799
Psylvestris	AllSamples	0.000623758336357025	200	0.00670331200917687	0.00272122325200044	0.0551318107701997	577554.015145393	62067.7037886748	25196.5115925967	510479.729353701	42243.419704745	98983.1834326799
Psylvestris	AllSamples	0.000623776394080456	200	0.00670331200917687	0.00272122325200044	0.0551318107701997	577570.735259681	62067.7037886748	25196.5115925967	510479.729353701	42243.419704745	98983.1834326799
Psylvestris	AllSamples	0.000623776394080456	200	0.00670331200917687	0.00272122325200044	0.0551318107701997	577570.735259681	62067.7037886748	25196.5115925967	510479.729353701	42243.419704745	98983.1834326799
Psylvestris	AllSamples	0.000623776715990379	200	0.00670331200917687	0.00272122325200044	0.0551318107701997	577571.033324425	62067.7037886748	25196.5115925967	510479.729353701	42243.419704745	98983.1834326799
Psylvestris	AllSamples	0.000623776715990379	200	0.00670331200917687	0.00272122325200044	0.0551318107701997	577571.033324425	62067.7037886748	25196.5115925967	510479.729353701	42243.419704745	98983.1834326799
Psylvestris	AllSamples	0.000623792672120537	200	0.00670331200917687	0.00272122325200044	0.0551318107701997	577585.807519016	62067.7037886748	25196.5115925967	510479.729353701	42243.419704745	98983.1834326799
Psylvestris	AllSamples	0.000623792672120537	200	0.00670331200917687	0.00272122325200044	0.0551318107701997	577585.807519016	62067.7037886748	25196.5115925967	510479.729353701	42243.419704745	98983.1834326799
Psylvestris	AllSamples	0.000623794702254804	200	0.00670331200917687	0.00272122325200044	0.0551318107701997	577587.687272967	62067.7037886748	25196.5115925967	510479.729353701	42243.419704745	98983.1834326799
Psylvestris	AllSamples	0.000623794702254804	200	0.00670331200917687	0.00272122325200044	0.0551318107701997	577587.687272967	62067.7037886748	25196.5115925967	510479.729353701	42243.419704745	98983.1834326799
Psylvestris	AllSamples	0.000623807248211318	200	0.00670331200917687	0.00272122325200044	0.0551318107701997	577599.303899369	62067.7037886748	25196.5115925967	510479.729353701	42243.419704745	98983.1834326799
Psylvestris	AllSamples	0.000623807248211318	200	0.00670331200917687	0.00272122325200044	0.0551318107701997	577599.303899369	62067.7037886748	25196.5115925967	510479.729353701	42243.419704745	98983.1834326799
Psylvestris	AllSamples	0.000623808508873369	200	0.00670331200917687	0.00272122325200044	0.0551318107701997	577600.471179046	62067.7037886748	25196.5115925967	510479.729353701	42243.419704745	98983.1834326799
Psylvestris	AllSamples	0.000623808508873369	200	0.00670331200917687	0.00272122325200044	0.0551318107701997	577600.471179046	62067.7037886748	25196.5115925967	510479.729353701	42243.419704745	98983.1834326799
Psylvestris	AllSamples	0.000623844724755407	200	0.00670331200917687	0.00272122325200044	0.0551318107701997	577634.004403155	62067.7037886748	25196.5115925967	510479.729353701	42243.419704745	98983.1834326799
Psylvestris	AllSamples	0.000623844724755407	200	0.00670331200917687	0.00272122325200044	0.0551318107701997	577634.004403155	62067.7037886748	25196.5115925967	510479.729353701	42243.419704745	98983.1834326799
Psylvestris	AllSamples	0.00062385267492674	200	0.00670331200917687	0.00272122325200044	0.0551318107701997	577641.365672907	62067.7037886748	25196.5115925967	510479.729353701	42243.419704745	98983.1834326799
Psylvestris	AllSamples	0.00062385267492674	200	0.00670331200917687	0.00272122325200044	0.0551318107701997	577641.365672907	62067.7037886748	25196.5115925967	510479.729353701	42243.419704745	98983.1834326799
Psylvestris	AllSamples	0.00062387713144057	200	0.00670331200917687	0.00272122325200044	0.0551318107701997	577664.010593121	62067.7037886748	25196.5115925967	510479.729353701	42243.419704745	98983.1834326799
Psylvestris	AllSamples	0.00062387713144057	200	0.00670331200917687	0.00272122325200044	0.0551318107701997	577664.010593121	62067.7037886748	25196.5115925967	510479.729353701	42243.419704745	98983.1834326799
Psylvestris	AllSamples	0.000623889404335014	200	0.00670331200917687	0.00272122325200044	0.0551318107701997	577675.374384272	62067.7037886748	25196.5115925967	510479.729353701	42243.419704745	98983.1834326799
Psylvestris	AllSamples	0.000623889404335014	200	0.00670331200917687	0.00272122325200044	0.0551318107701997	577675.374384272	62067.7037886748	25196.5115925967	510479.729353701	42243.419704745	98983.1834326799
Psylvestris	AllSamples	0.000623893324532592	200	0.00670331200917687	0.00272122325200044	0.0551318107701997	577679.004196845	62067.7037886748	25196.5115925967	510479.729353701	42243.419704745	98983.1834326799
Psylvestris	AllSamples	0.000623893324532592	200	0.00670331200917687	0.00272122325200044	0.0551318107701997	577679.004196845	62067.7037886748	25196.5115925967	510479.729353701	42243.419704745	98983.1834326799
Psylvestris	AllSamples	0.000623930055600697	200	0.00670331200917687	0.00272122325200044	0.0551318107701997	577713.014445089	62067.7037886748	25196.5115925967	510479.729353701	42243.419704745	98983.1834326799
Psylvestris	AllSamples	0.000623930055600697	200	0.00670331200917687	0.00272122325200044	0.0551318107701997	577713.014445089	62067.7037886748	25196.5115925967	510479.729353701	42243.419704745	98983.1834326799
Psylvestris	AllSamples	0.000623942188528337	200	0.00670331200917687	0.00272122325200044	0.0551318107701997	577724.248637349	62067.7037886748	25196.5115925967	510479.729353701	42243.419704745	98983.1834326799
Psylvestris	AllSamples	0.000623942188528337	200	0.00670331200917687	0.00272122325200044	0.0551318107701997	577724.248637349	62067.7037886748	25196.5115925967	510479.729353701	42243.419704745	98983.1834326799
Psylvestris	AllSamples	0.000623962640087776	200	0.00670331200917687	0.00272122325200044	0.0551318107701997	577743.185266459	62067.7037886748	25196.5115925967	510479.729353701	42243.419704745	98983.1834326799
Psylvestris	AllSamples	0.000623962640087776	200	0.00670331200917687	0.00272122325200044	0.0551318107701997	577743.185266459	62067.7037886748	25196.5115925967	510479.729353701	42243.419704745	98983.1834326799
Psylvestris	AllSamples	0.000623979449928583	200	0.00670331200917687	0.00272122325200044	0.0551318107701997	577758.749933874	62067.7037886748	25196.5115925967	510479.729353701	42243.419704745	98983.1834326799
Psylvestris	AllSamples	0.000623979449928583	200	0.00670331200917687	0.00272122325200044	0.0551318107701997	577758.749933874	62067.7037886748	25196.5115925967	510479.729353701	42243.419704745	98983.1834326799
Psylvestris	AllSamples	0.000623984893631654	200	0.00670331200917687	0.00272122325200044	0.0551318107701997	577763.79039968	62067.7037886748	25196.5115925967	510479.729353701	42243.419704745	98983.1834326799
Psylvestris	AllSamples	0.000623984893631654	200	0.00670331200917687	0.00272122325200044	0.0551318107701997	577763.79039968	62067.7037886748	25196.5115925967	510479.729353701	42243.419704745	98983.1834326799
Psylvestris	AllSamples	0.000623987349131339	200	0.00670331200917687	0.00272122325200044	0.0551318107701997	577766.064010499	62067.7037886748	25196.5115925967	510479.729353701	42243.419704745	98983.1834326799
Psylvestris	AllSamples	0.000623987349131339	200	0.00670331200917687	0.00272122325200044	0.0551318107701997	577766.064010499	62067.7037886748	25196.5115925967	510479.729353701	42243.419704745	98983.1834326799
Psylvestris	AllSamples	0.000623992341515271	200	0.00670331200917687	0.00272122325200044	0.0551318107701997	577770.686588214	62067.7037886748	25196.5115925967	510479.729353701	42243.419704745	98983.1834326799
Psylvestris	AllSamples	0.000623992341515271	200	0.00670331200917687	0.00272122325200044	0.0551318107701997	577770.686588214	62067.7037886748	25196.5115925967	510479.729353701	42243.419704745	98983.1834326799
Psylvestris	AllSamples	0.000623993262219377	200	0.00670331200917687	0.00272122325200044	0.0551318107701997	577771.539092016	62067.7037886748	25196.5115925967	510479.729353701	42243.419704745	98983.1834326799
Psylvestris	AllSamples	0.000623993262219377	200	0.00670331200917687	0.00272122325200044	0.0551318107701997	577771.539092016	62067.7037886748	25196.5115925967	510479.729353701	42243.419704745	98983.1834326799
Psylvestris	AllSamples	0.000623998094048094	200	0.00670331200917687	0.00272122325200044	0.0551318107701997	577776.013007494	62067.7037886748	25196.5115925967	510479.729353701	42243.419704745	98983.1834326799
Psylvestris	AllSamples	0.000623998094048094	200	0.00670331200917687	0.00272122325200044	0.0551318107701997	577776.013007494	62067.7037886748	25196.5115925967	510479.729353701	42243.419704745	98983.1834326799
Psylvestris	AllSamples	0.000624000892939387	200	0.00670331200917687	0.00272122325200044	0.0551318107701997	577778.604573506	62067.7037886748	25196.5115925967	510479.729353701	42243.419704745	98983.1834326799
Psylvestris	AllSamples	0.000624000892939387	200	0.00670331200917687	0.00272122325200044	0.0551318107701997	577778.604573506	62067.7037886748	25196.5115925967	510479.729353701	42243.419704745	98983.1834326799
Psylvestris	AllSamples	0.000624003125535178	200	0.00670331200917687	0.00272122325200044	0.0551318107701997	577780.671791831	62067.7037886748	25196.5115925967	510479.729353701	42243.419704745	98983.1834326799
Psylvestris	AllSamples	0.000624003125535178	200	0.00670331200917687	0.00272122325200044	0.0551318107701997	577780.671791831	62067.7037886748	25196.5115925967	510479.729353701	42243.419704745	98983.1834326799
Psylvestris	AllSamples	0.000624009807542608	200	0.00670331200917687	0.00272122325200044	0.0551318107701997	577786.858835748	62067.7037886748	25196.5115925967	510479.729353701	42243.419704745	98983.1834326799
Psylvestris	AllSamples	0.000624009807542608	200	0.00670331200917687	0.00272122325200044	0.0551318107701997	577786.858835748	62067.7037886748	25196.5115925967	510479.729353701	42243.419704745	98983.1834326799
Psylvestris	AllSamples	0.00062402593257281	200	0.00670331200917687	0.00272122325200044	0.0551318107701997	577801.789419269	62067.7037886748	25196.5115925967	510479.729353701	42243.419704745	98983.1834326799
Psylvestris	AllSamples	0.00062402593257281	200	0.00670331200917687	0.00272122325200044	0.0551318107701997	577801.789419269	62067.7037886748	25196.5115925967	510479.729353701	42243.419704745	98983.1834326799
Psylvestris	AllSamples	0.000624043276740334	200	0.00670331200917687	0.00272122325200044	0.0551318107701997	577817.848833642	62067.7037886748	25196.5115925967	510479.729353701	42243.419704745	98983.1834326799
Psylvestris	AllSamples	0.000624043276740334	200	0.00670331200917687	0.00272122325200044	0.0551318107701997	577817.848833642	62067.7037886748	25196.5115925967	510479.729353701	42243.419704745	98983.1834326799
Psylvestris	AllSamples	0.000624044019117939	200	0.00670331200917687	0.00272122325200044	0.0551318107701997	577818.536220314	62067.7037886748	25196.5115925967	510479.729353701	42243.419704745	98983.1834326799
Psylvestris	AllSamples	0.000624044019117939	200	0.00670331200917687	0.00272122325200044	0.0551318107701997	577818.536220314	62067.7037886748	25196.5115925967	510479.729353701	42243.419704745	98983.1834326799
Psylvestris	AllSamples	0.000624053617044572	200	0.00670331200917687	0.00272122325200044	0.0551318107701997	577827.423189419	62067.7037886748	25196.5115925967	510479.729353701	42243.419704745	98983.1834326799
Psylvestris	AllSamples	0.000624053617044572	200	0.00670331200917687	0.00272122325200044	0.0551318107701997	577827.423189419	62067.7037886748	25196.5115925967	510479.729353701	42243.419704745	98983.1834326799
Psylvestris	AllSamples	0.000624060564298717	200	0.00670331200917687	0.00272122325200044	0.0551318107701997	577833.855832146	62067.7037886748	25196.5115925967	510479.729353701	42243.419704745	98983.1834326799
Psylvestris	AllSamples	0.000624060564298717	200	0.00670331200917687	0.00272122325200044	0.0551318107701997	577833.855832146	62067.7037886748	25196.5115925967	510479.729353701	42243.419704745	98983.1834326799
Psylvestris	AllSamples	0.00062406777369027	200	0.00670331200917687	0.00272122325200044	0.0551318107701997	577840.531194694	62067.7037886748	25196.5115925967	510479.729353701	42243.419704745	98983.1834326799
Psylvestris	AllSamples	0.00062406777369027	200	0.00670331200917687	0.00272122325200044	0.0551318107701997	577840.531194694	62067.7037886748	25196.5115925967	510479.729353701	42243.419704745	98983.1834326799
Psylvestris	AllSamples	0.000624077809621805	200	0.00670331200917687	0.00272122325200044	0.0551318107701997	577849.823723893	62067.7037886748	25196.5115925967	510479.729353701	42243.419704745	98983.1834326799
Psylvestris	AllSamples	0.000624077809621805	200	0.00670331200917687	0.00272122325200044	0.0551318107701997	577849.823723893	62067.7037886748	25196.5115925967	510479.729353701	42243.419704745	98983.1834326799
Psylvestris	AllSamples	0.000624087806172613	200	0.00670331200917687	0.00272122325200044	0.0551318107701997	577859.079789457	62067.7037886748	25196.5115925967	510479.729353701	42243.419704745	98983.1834326799
Psylvestris	AllSamples	0.000624087806172613	200	0.00670331200917687	0.00272122325200044	0.0551318107701997	577859.079789457	62067.7037886748	25196.5115925967	510479.729353701	42243.419704745	98983.1834326799
Psylvestris	AllSamples	0.000624100677979592	200	0.00670331200917687	0.00272122325200044	0.0551318107701997	577870.998129252	62067.7037886748	25196.5115925967	510479.729353701	42243.419704745	98983.1834326799
Psylvestris	AllSamples	0.000624100677979592	200	0.00670331200917687	0.00272122325200044	0.0551318107701997	577870.998129252	62067.7037886748	25196.5115925967	510479.729353701	42243.419704745	98983.1834326799
Psylvestris	AllSamples	0.000624119788013692	200	0.00670331200917687	0.00272122325200044	0.0551318107701997	577888.692605271	62067.7037886748	25196.5115925967	510479.729353701	42243.419704745	98983.1834326799
Psylvestris	AllSamples	0.000624119788013692	200	0.00670331200917687	0.00272122325200044	0.0551318107701997	577888.692605271	62067.7037886748	25196.5115925967	510479.729353701	42243.419704745	98983.1834326799
Psylvestris	AllSamples	0.000624156744182614	200	0.00670331200917687	0.00272122325200044	0.0551318107701997	577922.911280198	62067.7037886748	25196.5115925967	510479.729353701	42243.419704745	98983.1834326799
Psylvestris	AllSamples	0.000624156744182614	200	0.00670331200917687	0.00272122325200044	0.0551318107701997	577922.911280198	62067.7037886748	25196.5115925967	510479.729353701	42243.419704745	98983.1834326799
Psylvestris	AllSamples	0.000624163367021852	200	0.00670331200917687	0.00272122325200044	0.0551318107701997	577929.043538752	62067.7037886748	25196.5115925967	510479.729353701	42243.419704745	98983.1834326799
Psylvestris	AllSamples	0.000624163367021852	200	0.00670331200917687	0.00272122325200044	0.0551318107701997	577929.043538752	62067.7037886748	25196.5115925967	510479.729353701	42243.419704745	98983.1834326799
Psylvestris	AllSamples	0.000624165816756025	200	0.00670331200917687	0.00272122325200044	0.0551318107701997	577931.311811134	62067.7037886748	25196.5115925967	510479.729353701	42243.419704745	98983.1834326799
Psylvestris	AllSamples	0.000624165816756025	200	0.00670331200917687	0.00272122325200044	0.0551318107701997	577931.311811134	62067.7037886748	25196.5115925967	510479.729353701	42243.419704745	98983.1834326799
Psylvestris	AllSamples	0.00062417698583671	200	0.00670331200917687	0.00272122325200044	0.0551318107701997	577941.653552509	62067.7037886748	25196.5115925967	510479.729353701	42243.419704745	98983.1834326799
Psylvestris	AllSamples	0.00062417698583671	200	0.00670331200917687	0.00272122325200044	0.0551318107701997	577941.653552509	62067.7037886748	25196.5115925967	510479.729353701	42243.419704745	98983.1834326799
Psylvestris	AllSamples	0.000624179686247281	200	0.00670331200917687	0.00272122325200044	0.0551318107701997	577944.153932668	62067.7037886748	25196.5115925967	510479.729353701	42243.419704745	98983.1834326799
Psylvestris	AllSamples	0.000624179686247281	200	0.00670331200917687	0.00272122325200044	0.0551318107701997	577944.153932668	62067.7037886748	25196.5115925967	510479.729353701	42243.419704745	98983.1834326799
Psylvestris	AllSamples	0.000624203405205632	200	0.00670331200917687	0.00272122325200044	0.0551318107701997	577966.115931141	62067.7037886748	25196.5115925967	510479.729353701	42243.419704745	98983.1834326799
Psylvestris	AllSamples	0.000624203405205632	200	0.00670331200917687	0.00272122325200044	0.0551318107701997	577966.115931141	62067.7037886748	25196.5115925967	510479.729353701	42243.419704745	98983.1834326799
Psylvestris	AllSamples	0.00062421045453917	200	0.00670331200917687	0.00272122325200044	0.0551318107701997	577972.643091824	62067.7037886748	25196.5115925967	510479.729353701	42243.419704745	98983.1834326799
Psylvestris	AllSamples	0.00062421045453917	200	0.00670331200917687	0.00272122325200044	0.0551318107701997	577972.643091824	62067.7037886748	25196.5115925967	510479.729353701	42243.419704745	98983.1834326799
Psylvestris	AllSamples	0.000624211095068235	200	0.00670331200917687	0.00272122325200044	0.0551318107701997	577973.236174292	62067.7037886748	25196.5115925967	510479.729353701	42243.419704745	98983.1834326799
Psylvestris	AllSamples	0.000624211095068235	200	0.00670331200917687	0.00272122325200044	0.0551318107701997	577973.236174292	62067.7037886748	25196.5115925967	510479.729353701	42243.419704745	98983.1834326799
Psylvestris	AllSamples	0.000624257393028632	200	0.00670331200917687	0.00272122325200044	0.0551318107701997	578016.104656141	62067.7037886748	25196.5115925967	510479.729353701	42243.419704745	98983.1834326799
Psylvestris	AllSamples	0.000624257393028632	200	0.00670331200917687	0.00272122325200044	0.0551318107701997	578016.104656141	62067.7037886748	25196.5115925967	510479.729353701	42243.419704745	98983.1834326799
Psylvestris	AllSamples	0.000624257651499549	200	0.00670331200917687	0.00272122325200044	0.0551318107701997	578016.343981064	62067.7037886748	25196.5115925967	510479.729353701	42243.419704745	98983.1834326799
Psylvestris	AllSamples	0.000624257651499549	200	0.00670331200917687	0.00272122325200044	0.0551318107701997	578016.343981064	62067.7037886748	25196.5115925967	510479.729353701	42243.419704745	98983.1834326799
Psylvestris	AllSamples	0.000624257897078062	200	0.00670331200917687	0.00272122325200044	0.0551318107701997	578016.571368576	62067.7037886748	25196.5115925967	510479.729353701	42243.419704745	98983.1834326799
Psylvestris	AllSamples	0.000624257897078062	200	0.00670331200917687	0.00272122325200044	0.0551318107701997	578016.571368576	62067.7037886748	25196.5115925967	510479.729353701	42243.419704745	98983.1834326799
Psylvestris	AllSamples	0.000624272893197826	200	0.00670331200917687	0.00272122325200044	0.0551318107701997	578030.456664654	62067.7037886748	25196.5115925967	510479.729353701	42243.419704745	98983.1834326799
Psylvestris	AllSamples	0.000624272893197826	200	0.00670331200917687	0.00272122325200044	0.0551318107701997	578030.456664654	62067.7037886748	25196.5115925967	510479.729353701	42243.419704745	98983.1834326799
Psylvestris	AllSamples	0.000624291234936747	200	0.00670331200917687	0.00272122325200044	0.0551318107701997	578047.439756247	62067.7037886748	25196.5115925967	510479.729353701	42243.419704745	98983.1834326799
Psylvestris	AllSamples	0.000624291234936747	200	0.00670331200917687	0.00272122325200044	0.0551318107701997	578047.439756247	62067.7037886748	25196.5115925967	510479.729353701	42243.419704745	98983.1834326799
Psylvestris	AllSamples	0.000624319252893359	200	0.00670331200917687	0.00272122325200044	0.0551318107701997	578073.382308666	62067.7037886748	25196.5115925967	510479.729353701	42243.419704745	98983.1834326799
Psylvestris	AllSamples	0.000624319252893359	200	0.00670331200917687	0.00272122325200044	0.0551318107701997	578073.382308666	62067.7037886748	25196.5115925967	510479.729353701	42243.419704745	98983.1834326799
Psylvestris	AllSamples	0.000624322970653638	200	0.00670331200917687	0.00272122325200044	0.0551318107701997	578076.824679295	62067.7037886748	25196.5115925967	510479.729353701	42243.419704745	98983.1834326799
Psylvestris	AllSamples	0.000624322970653638	200	0.00670331200917687	0.00272122325200044	0.0551318107701997	578076.824679295	62067.7037886748	25196.5115925967	510479.729353701	42243.419704745	98983.1834326799
Psylvestris	AllSamples	0.000624343682013314	200	0.00670331200917687	0.00272122325200044	0.0551318107701997	578096.00186418	62067.7037886748	25196.5115925967	510479.729353701	42243.419704745	98983.1834326799
Psylvestris	AllSamples	0.000624343682013314	200	0.00670331200917687	0.00272122325200044	0.0551318107701997	578096.00186418	62067.7037886748	25196.5115925967	510479.729353701	42243.419704745	98983.1834326799
Psylvestris	AllSamples	0.000624345072890954	200	0.00670331200917687	0.00272122325200044	0.0551318107701997	578097.289713846	62067.7037886748	25196.5115925967	510479.729353701	42243.419704745	98983.1834326799
Psylvestris	AllSamples	0.000624345072890954	200	0.00670331200917687	0.00272122325200044	0.0551318107701997	578097.289713846	62067.7037886748	25196.5115925967	510479.729353701	42243.419704745	98983.1834326799
Psylvestris	AllSamples	0.000624354185806724	200	0.00670331200917687	0.00272122325200044	0.0551318107701997	578105.727598818	62067.7037886748	25196.5115925967	510479.729353701	42243.419704745	98983.1834326799
Psylvestris	AllSamples	0.000624354185806724	200	0.00670331200917687	0.00272122325200044	0.0551318107701997	578105.727598818	62067.7037886748	25196.5115925967	510479.729353701	42243.419704745	98983.1834326799
Psylvestris	AllSamples	0.000624376470637342	200	0.00670331200917687	0.00272122325200044	0.0551318107701997	578126.361701242	62067.7037886748	25196.5115925967	510479.729353701	42243.419704745	98983.1834326799
Psylvestris	AllSamples	0.000624376470637342	200	0.00670331200917687	0.00272122325200044	0.0551318107701997	578126.361701242	62067.7037886748	25196.5115925967	510479.729353701	42243.419704745	98983.1834326799
Psylvestris	AllSamples	0.000624388254005226	200	0.00670331200917687	0.00272122325200044	0.0551318107701997	578137.272227061	62067.7037886748	25196.5115925967	510479.729353701	42243.419704745	98983.1834326799
Psylvestris	AllSamples	0.000624388254005226	200	0.00670331200917687	0.00272122325200044	0.0551318107701997	578137.272227061	62067.7037886748	25196.5115925967	510479.729353701	42243.419704745	98983.1834326799
Psylvestris	AllSamples	0.000624391823233667	200	0.00670331200917687	0.00272122325200044	0.0551318107701997	578140.577068211	62067.7037886748	25196.5115925967	510479.729353701	42243.419704745	98983.1834326799
Psylvestris	AllSamples	0.000624391823233667	200	0.00670331200917687	0.00272122325200044	0.0551318107701997	578140.577068211	62067.7037886748	25196.5115925967	510479.729353701	42243.419704745	98983.1834326799
Psylvestris	AllSamples	0.000624409518800657	200	0.00670331200917687	0.00272122325200044	0.0551318107701997	578156.96185246	62067.7037886748	25196.5115925967	510479.729353701	42243.419704745	98983.1834326799
Psylvestris	AllSamples	0.000624409518800657	200	0.00670331200917687	0.00272122325200044	0.0551318107701997	578156.96185246	62067.7037886748	25196.5115925967	510479.729353701	42243.419704745	98983.1834326799
Psylvestris	AllSamples	0.000624414531208429	200	0.00670331200917687	0.00272122325200044	0.0551318107701997	578161.602970768	62067.7037886748	25196.5115925967	510479.729353701	42243.419704745	98983.1834326799
Psylvestris	AllSamples	0.000624414531208429	200	0.00670331200917687	0.00272122325200044	0.0551318107701997	578161.602970768	62067.7037886748	25196.5115925967	510479.729353701	42243.419704745	98983.1834326799
Psylvestris	AllSamples	0.00062441972679742	200	0.00670331200917687	0.00272122325200044	0.0551318107701997	578166.413701315	62067.7037886748	25196.5115925967	510479.729353701	42243.419704745	98983.1834326799
Psylvestris	AllSamples	0.00062441972679742	200	0.00670331200917687	0.00272122325200044	0.0551318107701997	578166.413701315	62067.7037886748	25196.5115925967	510479.729353701	42243.419704745	98983.1834326799
Psylvestris	AllSamples	0.000624431898004996	200	0.00670331200917687	0.00272122325200044	0.0551318107701997	578177.683337959	62067.7037886748	25196.5115925967	510479.729353701	42243.419704745	98983.1834326799
Psylvestris	AllSamples	0.000624431898004996	200	0.00670331200917687	0.00272122325200044	0.0551318107701997	578177.683337959	62067.7037886748	25196.5115925967	510479.729353701	42243.419704745	98983.1834326799
Psylvestris	AllSamples	0.000624434502219749	200	0.00670331200917687	0.00272122325200044	0.0551318107701997	578180.094647915	62067.7037886748	25196.5115925967	510479.729353701	42243.419704745	98983.1834326799
Psylvestris	AllSamples	0.000624434502219749	200	0.00670331200917687	0.00272122325200044	0.0551318107701997	578180.094647915	62067.7037886748	25196.5115925967	510479.729353701	42243.419704745	98983.1834326799
Psylvestris	AllSamples	0.000624439079096741	200	0.00670331200917687	0.00272122325200044	0.0551318107701997	578184.332496982	62067.7037886748	25196.5115925967	510479.729353701	42243.419704745	98983.1834326799
Psylvestris	AllSamples	0.000624439079096741	200	0.00670331200917687	0.00272122325200044	0.0551318107701997	578184.332496982	62067.7037886748	25196.5115925967	510479.729353701	42243.419704745	98983.1834326799
Psylvestris	AllSamples	0.000624442954907864	200	0.00670331200917687	0.00272122325200044	0.0551318107701997	578187.921210985	62067.7037886748	25196.5115925967	510479.729353701	42243.419704745	98983.1834326799
Psylvestris	AllSamples	0.000624442954907864	200	0.00670331200917687	0.00272122325200044	0.0551318107701997	578187.921210985	62067.7037886748	25196.5115925967	510479.729353701	42243.419704745	98983.1834326799
Psylvestris	AllSamples	0.000624452108233232	200	0.00670331200917687	0.00272122325200044	0.0551318107701997	578196.396512251	62067.7037886748	25196.5115925967	510479.729353701	42243.419704745	98983.1834326799
Psylvestris	AllSamples	0.000624452108233232	200	0.00670331200917687	0.00272122325200044	0.0551318107701997	578196.396512251	62067.7037886748	25196.5115925967	510479.729353701	42243.419704745	98983.1834326799
Psylvestris	AllSamples	0.000624456521083321	200	0.00670331200917687	0.00272122325200044	0.0551318107701997	578200.482484556	62067.7037886748	25196.5115925967	510479.729353701	42243.419704745	98983.1834326799
Psylvestris	AllSamples	0.000624456521083321	200	0.00670331200917687	0.00272122325200044	0.0551318107701997	578200.482484556	62067.7037886748	25196.5115925967	510479.729353701	42243.419704745	98983.1834326799
Psylvestris	AllSamples	0.000624457163241195	200	0.00670331200917687	0.00272122325200044	0.0551318107701997	578201.07707518	62067.7037886748	25196.5115925967	510479.729353701	42243.419704745	98983.1834326799
Psylvestris	AllSamples	0.000624457163241195	200	0.00670331200917687	0.00272122325200044	0.0551318107701997	578201.07707518	62067.7037886748	25196.5115925967	510479.729353701	42243.419704745	98983.1834326799
Psylvestris	AllSamples	0.000624474207426225	200	0.00670331200917687	0.00272122325200044	0.0551318107701997	578216.858727986	62067.7037886748	25196.5115925967	510479.729353701	42243.419704745	98983.1834326799
Psylvestris	AllSamples	0.000624474207426225	200	0.00670331200917687	0.00272122325200044	0.0551318107701997	578216.858727986	62067.7037886748	25196.5115925967	510479.729353701	42243.419704745	98983.1834326799
Psylvestris	AllSamples	0.000624484415374524	200	0.00670331200917687	0.00272122325200044	0.0551318107701997	578226.310531967	62067.7037886748	25196.5115925967	510479.729353701	42243.419704745	98983.1834326799
Psylvestris	AllSamples	0.000624484415374524	200	0.00670331200917687	0.00272122325200044	0.0551318107701997	578226.310531967	62067.7037886748	25196.5115925967	510479.729353701	42243.419704745	98983.1834326799
Psylvestris	AllSamples	0.000624487004665095	200	0.00670331200917687	0.00272122325200044	0.0551318107701997	578228.708023236	62067.7037886748	25196.5115925967	510479.729353701	42243.419704745	98983.1834326799
Psylvestris	AllSamples	0.000624487004665095	200	0.00670331200917687	0.00272122325200044	0.0551318107701997	578228.708023236	62067.7037886748	25196.5115925967	510479.729353701	42243.419704745	98983.1834326799
Psylvestris	AllSamples	0.000624497630914262	200	0.00670331200917687	0.00272122325200044	0.0551318107701997	578238.547142836	62067.7037886748	25196.5115925967	510479.729353701	42243.419704745	98983.1834326799
Psylvestris	AllSamples	0.000624497630914262	200	0.00670331200917687	0.00272122325200044	0.0551318107701997	578238.547142836	62067.7037886748	25196.5115925967	510479.729353701	42243.419704745	98983.1834326799
Psylvestris	AllSamples	0.000624512387146888	200	0.00670331200917687	0.00272122325200044	0.0551318107701997	578252.210321193	62067.7037886748	25196.5115925967	510479.729353701	42243.419704745	98983.1834326799
Psylvestris	AllSamples	0.000624512387146888	200	0.00670331200917687	0.00272122325200044	0.0551318107701997	578252.210321193	62067.7037886748	25196.5115925967	510479.729353701	42243.419704745	98983.1834326799
Psylvestris	AllSamples	0.000624525887767099	200	0.00670331200917687	0.00272122325200044	0.0551318107701997	578264.710895462	62067.7037886748	25196.5115925967	510479.729353701	42243.419704745	98983.1834326799
Psylvestris	AllSamples	0.000624525887767099	200	0.00670331200917687	0.00272122325200044	0.0551318107701997	578264.710895462	62067.7037886748	25196.5115925967	510479.729353701	42243.419704745	98983.1834326799
Psylvestris	AllSamples	0.000624530106659826	200	0.00670331200917687	0.00272122325200044	0.0551318107701997	578268.617277616	62067.7037886748	25196.5115925967	510479.729353701	42243.419704745	98983.1834326799
Psylvestris	AllSamples	0.000624530106659826	200	0.00670331200917687	0.00272122325200044	0.0482146589578925	578268.617277616	62067.7037886748	25196.5115925967	446432.027387894	42243.419704745	98983.1834326799
Psylvestris	AllSamples	0.000624539624835105	200	0.00670331200917687	0.00272122325200044	0.0482146589578925	578277.430402875	62067.7037886748	25196.5115925967	446432.027387894	42243.419704745	98983.1834326799
Psylvestris	AllSamples	0.000624539624835105	200	0.00670331200917687	0.00272122325200044	0.0482146589578925	578277.430402875	62067.7037886748	25196.5115925967	446432.027387894	42243.419704745	98983.1834326799
Psylvestris	AllSamples	0.000624557224752585	200	0.00670331200917687	0.00272122325200044	0.0482146589578925	578293.726622764	62067.7037886748	25196.5115925967	446432.027387894	42243.419704745	98983.1834326799
Psylvestris	AllSamples	0.000624557224752585	200	0.00670331200917687	0.00272122325200044	0.0482146589578925	578293.726622764	62067.7037886748	25196.5115925967	446432.027387894	42243.419704745	98983.1834326799
Psylvestris	AllSamples	0.000624580130032993	200	0.00670331200917687	0.00272122325200044	0.0482146589578925	578314.935215734	62067.7037886748	25196.5115925967	446432.027387894	42243.419704745	98983.1834326799
Psylvestris	AllSamples	0.000624580130032993	200	0.00670331200917687	0.00272122325200044	0.0482146589578925	578314.935215734	62067.7037886748	25196.5115925967	446432.027387894	42243.419704745	98983.1834326799
Psylvestris	AllSamples	0.000624583100038593	200	0.00670331200917687	0.00272122325200044	0.0482146589578925	578317.68522092	62067.7037886748	25196.5115925967	446432.027387894	42243.419704745	98983.1834326799
Psylvestris	AllSamples	0.000624583100038593	200	0.00670331200917687	0.00272122325200044	0.0482146589578925	578317.68522092	62067.7037886748	25196.5115925967	446432.027387894	42243.419704745	98983.1834326799
Psylvestris	AllSamples	0.000624594725916793	200	0.00670331200917687	0.00272122325200044	0.0482146589578925	578328.449922957	62067.7037886748	25196.5115925967	446432.027387894	42243.419704745	98983.1834326799
Psylvestris	AllSamples	0.000624594725916793	200	0.00670331200917687	0.00272122325200044	0.0482146589578925	578328.449922957	62067.7037886748	25196.5115925967	446432.027387894	42243.419704745	98983.1834326799
Psylvestris	AllSamples	0.000624662521919899	200	0.00670331200917687	0.00272122325200044	0.0482146589578925	578391.223999907	62067.7037886748	25196.5115925967	446432.027387894	42243.419704745	98983.1834326799
Psylvestris	AllSamples	0.000624662521919899	200	0.00670331200917687	0.00272122325200044	0.0482146589578925	578391.223999907	62067.7037886748	25196.5115925967	446432.027387894	42243.419704745	98983.1834326799
Psylvestris	AllSamples	0.000624662758068968	200	0.00670331200917687	0.00272122325200044	0.0482146589578925	578391.442656452	62067.7037886748	25196.5115925967	446432.027387894	42243.419704745	98983.1834326799
Psylvestris	AllSamples	0.000624662758068968	200	0.00670331200917687	0.00272122325200044	0.0482146589578925	578391.442656452	62067.7037886748	25196.5115925967	446432.027387894	42243.419704745	98983.1834326799
Psylvestris	AllSamples	0.00062466551899861	200	0.00670331200917687	0.00272122325200044	0.0482146589578925	578393.999072787	62067.7037886748	25196.5115925967	446432.027387894	42243.419704745	98983.1834326799
Psylvestris	AllSamples	0.00062466551899861	200	0.00670331200917687	0.00272122325200044	0.0482146589578925	578393.999072787	62067.7037886748	25196.5115925967	446432.027387894	42243.419704745	98983.1834326799
Psylvestris	AllSamples	0.000624682367633013	200	0.00670331200917687	0.00272122325200044	0.0482146589578925	578409.599660197	62067.7037886748	25196.5115925967	446432.027387894	42243.419704745	98983.1834326799
Psylvestris	AllSamples	0.000624682367633013	200	0.00670331200917687	0.00272122325200044	0.0482146589578925	578409.599660197	62067.7037886748	25196.5115925967	446432.027387894	42243.419704745	98983.1834326799
Psylvestris	AllSamples	0.000624688312714537	200	0.00670331200917687	0.00272122325200044	0.0482146589578925	578415.104365312	62067.7037886748	25196.5115925967	446432.027387894	42243.419704745	98983.1834326799
Psylvestris	AllSamples	0.000624688312714537	200	0.00670331200917687	0.00272122325200044	0.0482146589578925	578415.104365312	62067.7037886748	25196.5115925967	446432.027387894	42243.419704745	98983.1834326799
Psylvestris	AllSamples	0.00062470780932388	200	0.00670331200917687	0.00272122325200044	0.0482146589578925	578433.15678137	62067.7037886748	25196.5115925967	446432.027387894	42243.419704745	98983.1834326799
Psylvestris	AllSamples	0.00062470780932388	200	0.00670331200917687	0.00272122325200044	0.0482146589578925	578433.15678137	62067.7037886748	25196.5115925967	446432.027387894	42243.419704745	98983.1834326799
Psylvestris	AllSamples	0.000624707973679641	200	0.00670331200917687	0.00272122325200044	0.0482146589578925	578433.30896263	62067.7037886748	25196.5115925967	446432.027387894	42243.419704745	98983.1834326799
Psylvestris	AllSamples	0.000624707973679641	200	0.00670331200917687	0.00272122325200044	0.0482146589578925	578433.30896263	62067.7037886748	25196.5115925967	446432.027387894	42243.419704745	98983.1834326799
Psylvestris	AllSamples	0.000624734375359032	200	0.00670331200917687	0.00272122325200044	0.0482146589578925	578457.754962067	62067.7037886748	25196.5115925967	446432.027387894	42243.419704745	98983.1834326799
Psylvestris	AllSamples	0.000624734375359032	200	0.00670331200917687	0.00272122325200044	0.0482146589578925	578457.754962067	62067.7037886748	25196.5115925967	446432.027387894	42243.419704745	98983.1834326799
Psylvestris	AllSamples	0.000624766072340029	200	0.00670331200917687	0.00272122325200044	0.0482146589578925	578487.104018545	62067.7037886748	25196.5115925967	446432.027387894	42243.419704745	98983.1834326799
Psylvestris	AllSamples	0.000624766072340029	200	0.00670331200917687	0.00272122325200044	0.0482146589578925	578487.104018545	62067.7037886748	25196.5115925967	446432.027387894	42243.419704745	98983.1834326799
Psylvestris	AllSamples	0.000624776623992599	200	0.00670331200917687	0.00272122325200044	0.0482146589578925	578496.874067221	62067.7037886748	25196.5115925967	446432.027387894	42243.419704745	98983.1834326799
Psylvestris	AllSamples	0.000624776623992599	200	0.00670331200917687	0.00272122325200044	0.0482146589578925	578496.874067221	62067.7037886748	25196.5115925967	446432.027387894	42243.419704745	98983.1834326799
Psylvestris	AllSamples	0.000624809770987396	200	0.00670331200917687	0.00272122325200044	0.0482146589578925	578527.56572907	62067.7037886748	25196.5115925967	446432.027387894	42243.419704745	98983.1834326799
Psylvestris	AllSamples	0.000624809770987396	200	0.00670331200917687	0.00272122325200044	0.0482146589578925	578527.56572907	62067.7037886748	25196.5115925967	446432.027387894	42243.419704745	98983.1834326799
Psylvestris	AllSamples	0.000624819516266713	200	0.00670331200917687	0.00272122325200044	0.0482146589578925	578536.589135846	62067.7037886748	25196.5115925967	446432.027387894	42243.419704745	98983.1834326799
Psylvestris	AllSamples	0.000624819516266713	200	0.00670331200917687	0.00272122325200044	0.0482146589578925	578536.589135846	62067.7037886748	25196.5115925967	446432.027387894	42243.419704745	98983.1834326799
Psylvestris	AllSamples	0.000624823113005994	200	0.00670331200917687	0.00272122325200044	0.0482146589578925	578539.919449994	62067.7037886748	25196.5115925967	446432.027387894	42243.419704745	98983.1834326799
Psylvestris	AllSamples	0.000624823113005994	200	0.00670331200917687	0.00272122325200044	0.0482146589578925	578539.919449994	62067.7037886748	25196.5115925967	446432.027387894	42243.419704745	98983.1834326799
Psylvestris	AllSamples	0.000624839154339366	200	0.00670331200917687	0.00272122325200044	0.0482146589578925	578554.77253645	62067.7037886748	25196.5115925967	446432.027387894	42243.419704745	98983.1834326799
Psylvestris	AllSamples	0.000624839154339366	200	0.00670331200917687	0.00272122325200044	0.0482146589578925	578554.77253645	62067.7037886748	25196.5115925967	446432.027387894	42243.419704745	98983.1834326799
Psylvestris	AllSamples	0.000624846287362388	200	0.00670331200917687	0.00272122325200044	0.0482146589578925	578561.377187397	62067.7037886748	25196.5115925967	446432.027387894	42243.419704745	98983.1834326799
Psylvestris	AllSamples	0.000624846287362388	200	0.00670331200917687	0.00272122325200044	0.0482146589578925	578561.377187397	62067.7037886748	25196.5115925967	446432.027387894	42243.419704745	98983.1834326799
Psylvestris	AllSamples	0.000624857366714831	200	0.00670331200917687	0.00272122325200044	0.0482146589578925	578571.635847065	62067.7037886748	25196.5115925967	446432.027387894	42243.419704745	98983.1834326799
Psylvestris	AllSamples	0.000624857366714831	200	0.00670331200917687	0.00272122325200044	0.0482146589578925	578571.635847065	62067.7037886748	25196.5115925967	446432.027387894	42243.419704745	98983.1834326799
Psylvestris	AllSamples	0.000624877877802622	200	0.00670331200917687	0.00272122325200044	0.0482146589578925	578590.62759502	62067.7037886748	25196.5115925967	446432.027387894	42243.419704745	98983.1834326799
Psylvestris	AllSamples	0.000624877877802622	200	0.00670092048698881	0.00263571493933964	0.0482146589578925	578590.62759502	62045.5600647112	24404.7679568485	446432.027387894	41376.0308765873	95688.2361129937
Psylvestris	AllSamples	0.000624889335921914	200	0.00670092048698881	0.00263571493933964	0.0482146589578925	578601.236964736	62045.5600647112	24404.7679568485	446432.027387894	41376.0308765873	95688.2361129937
Psylvestris	AllSamples	0.000624889335921914	200	0.00670092048698881	0.00263571493933964	0.0482146589578925	578601.236964736	62045.5600647112	24404.7679568485	446432.027387894	41376.0308765873	95688.2361129937
Psylvestris	AllSamples	0.00062489554099126	200	0.00670092048698881	0.00263571493933964	0.0482146589578925	578606.982399315	62045.5600647112	24404.7679568485	446432.027387894	41376.0308765873	95688.2361129937
Psylvestris	AllSamples	0.00062489554099126	200	0.00670092048698881	0.00263571493933964	0.0482146589578925	578606.982399315	62045.5600647112	24404.7679568485	446432.027387894	41376.0308765873	95688.2361129937
Psylvestris	AllSamples	0.000624910185488015	200	0.00670092048698881	0.00263571493933964	0.0482146589578925	578620.542118533	62045.5600647112	24404.7679568485	446432.027387894	41376.0308765873	95688.2361129937
Psylvestris	AllSamples	0.000624910185488015	200	0.00670092048698881	0.00263571493933964	0.0482146589578925	578620.542118533	62045.5600647112	24404.7679568485	446432.027387894	41376.0308765873	95688.2361129937
Psylvestris	AllSamples	0.000624912015615744	200	0.00670092048698881	0.00263571493933964	0.0482146589578925	578622.236681245	62045.5600647112	24404.7679568485	446432.027387894	41376.0308765873	95688.2361129937
Psylvestris	AllSamples	0.000624912015615744	200	0.00670092048698881	0.00263571493933964	0.0482146589578925	578622.236681245	62045.5600647112	24404.7679568485	446432.027387894	41376.0308765873	95688.2361129937
Psylvestris	AllSamples	0.000624920035474091	200	0.00670092048698881	0.00263571493933964	0.0482146589578925	578629.66247601	62045.5600647112	24404.7679568485	446432.027387894	41376.0308765873	95688.2361129937
Psylvestris	AllSamples	0.000624920035474091	200	0.00670092048698881	0.00263571493933964	0.0482146589578925	578629.66247601	62045.5600647112	24404.7679568485	446432.027387894	41376.0308765873	95688.2361129937
Psylvestris	AllSamples	0.000624926891030214	200	0.00670092048698881	0.00263571493933964	0.0482146589578925	578636.010213161	62045.5600647112	24404.7679568485	446432.027387894	41376.0308765873	95688.2361129937
Psylvestris	AllSamples	0.000624926891030214	200	0.00670092048698881	0.00263571493933964	0.0482146589578925	578636.010213161	62045.5600647112	24404.7679568485	446432.027387894	41376.0308765873	95688.2361129937
Psylvestris	AllSamples	0.00062494363730119	200	0.00670092048698881	0.00263571493933964	0.0482146589578925	578651.51601962	62045.5600647112	24404.7679568485	446432.027387894	41376.0308765873	95688.2361129937
Psylvestris	AllSamples	0.00062494363730119	200	0.00670092048698881	0.00263571493933964	0.0482146589578925	578651.51601962	62045.5600647112	24404.7679568485	446432.027387894	41376.0308765873	95688.2361129937
Psylvestris	AllSamples	0.000624946831040209	200	0.00670092048698881	0.00263571493933964	0.0482146589578925	578654.473185379	62045.5600647112	24404.7679568485	446432.027387894	41376.0308765873	95688.2361129937
Psylvestris	AllSamples	0.000624946831040209	200	0.00670092048698881	0.00263571493933964	0.0482146589578925	578654.473185379	62045.5600647112	24404.7679568485	446432.027387894	41376.0308765873	95688.2361129937
Psylvestris	AllSamples	0.000624974781544495	200	0.00670092048698881	0.00263571493933964	0.0482146589578925	578680.35328194	62045.5600647112	24404.7679568485	446432.027387894	41376.0308765873	95688.2361129937
Psylvestris	AllSamples	0.000624974781544495	200	0.00670092048698881	0.00263571493933964	0.0482146589578925	578680.35328194	62045.5600647112	24404.7679568485	446432.027387894	41376.0308765873	95688.2361129937
Psylvestris	AllSamples	0.000625012897216871	200	0.00670092048698881	0.00263571493933964	0.0482146589578925	578715.645571177	62045.5600647112	24404.7679568485	446432.027387894	41376.0308765873	95688.2361129937
Psylvestris	AllSamples	0.000625012897216871	200	0.00670092048698881	0.00263571493933964	0.0482146589578925	578715.645571177	62045.5600647112	24404.7679568485	446432.027387894	41376.0308765873	95688.2361129937
Psylvestris	AllSamples	0.000625018587636804	200	0.00670092048698881	0.00263571493933964	0.0482146589578925	578720.914478522	62045.5600647112	24404.7679568485	446432.027387894	41376.0308765873	95688.2361129937
Psylvestris	AllSamples	0.000625018587636804	200	0.00670092048698881	0.00263571493933964	0.0482146589578925	578720.914478522	62045.5600647112	24404.7679568485	446432.027387894	41376.0308765873	95688.2361129937
Psylvestris	AllSamples	0.000625035926911282	200	0.00670092048698881	0.00263571493933964	0.0482146589578925	578736.969362299	62045.5600647112	24404.7679568485	446432.027387894	41376.0308765873	95688.2361129937
Psylvestris	AllSamples	0.000625035926911282	200	0.00670092048698881	0.00263571493933964	0.0482146589578925	578736.969362299	62045.5600647112	24404.7679568485	446432.027387894	41376.0308765873	95688.2361129937
Psylvestris	AllSamples	0.00062504011512636	200	0.00670092048698881	0.00263571493933964	0.0482146589578925	578740.847339222	62045.5600647112	24404.7679568485	446432.027387894	41376.0308765873	95688.2361129937
Psylvestris	AllSamples	0.00062504011512636	200	0.00670092048698881	0.00263571493933964	0.0482146589578925	578740.847339222	62045.5600647112	24404.7679568485	446432.027387894	41376.0308765873	95688.2361129937
Psylvestris	AllSamples	0.000625057961816675	200	0.00670092048698881	0.00263571493933964	0.0482146589578925	578757.372052476	62045.5600647112	24404.7679568485	446432.027387894	41376.0308765873	95688.2361129937
Psylvestris	AllSamples	0.000625057961816675	200	0.00670092048698881	0.00263571493933964	0.0482146589578925	578757.372052476	62045.5600647112	24404.7679568485	446432.027387894	41376.0308765873	95688.2361129937
Psylvestris	AllSamples	0.000625062824820642	200	0.00670092048698881	0.00263571493933964	0.0482146589578925	578761.874833928	62045.5600647112	24404.7679568485	446432.027387894	41376.0308765873	95688.2361129937
Psylvestris	AllSamples	0.000625062824820642	200	0.00670092048698881	0.00263571493933964	0.0482146589578925	578761.874833928	62045.5600647112	24404.7679568485	446432.027387894	41376.0308765873	95688.2361129937
Psylvestris	AllSamples	0.000625071772181957	200	0.00670092048698881	0.00263571493933964	0.0482146589578925	578770.159427738	62045.5600647112	24404.7679568485	446432.027387894	41376.0308765873	95688.2361129937
Psylvestris	AllSamples	0.000625071772181957	200	0.00670092048698881	0.00263571493933964	0.0482146589578925	578770.159427738	62045.5600647112	24404.7679568485	446432.027387894	41376.0308765873	95688.2361129937
Psylvestris	AllSamples	0.000625083256405481	200	0.00670092048698881	0.00263571493933964	0.0482146589578925	578780.792968038	62045.5600647112	24404.7679568485	446432.027387894	41376.0308765873	95688.2361129937
Psylvestris	AllSamples	0.000625083256405481	200	0.00670092048698881	0.00263571493933964	0.0482146589578925	578780.792968038	62045.5600647112	24404.7679568485	446432.027387894	41376.0308765873	95688.2361129937
Psylvestris	AllSamples	0.00062511815497745	200	0.00670092048698881	0.00263571493933964	0.0482146589578925	578813.106460602	62045.5600647112	24404.7679568485	446432.027387894	41376.0308765873	95688.2361129937
Psylvestris	AllSamples	0.00062511815497745	200	0.00670092048698881	0.00263571493933964	0.0482146589578925	578813.106460602	62045.5600647112	24404.7679568485	446432.027387894	41376.0308765873	95688.2361129937
Psylvestris	AllSamples	0.000625121554967684	200	0.00670092048698881	0.00263571493933964	0.0482146589578925	578816.254599708	62045.5600647112	24404.7679568485	446432.027387894	41376.0308765873	95688.2361129937
Psylvestris	AllSamples	0.000625121554967684	200	0.00670092048698881	0.00263571493933964	0.0482146589578925	578816.254599708	62045.5600647112	24404.7679568485	446432.027387894	41376.0308765873	95688.2361129937
Psylvestris	AllSamples	0.000625126593623114	200	0.00670092048698881	0.00263571493933964	0.0482146589578925	578820.920021402	62045.5600647112	24404.7679568485	446432.027387894	41376.0308765873	95688.2361129937
Psylvestris	AllSamples	0.000625126593623114	200	0.00670092048698881	0.00263571493933964	0.0482146589578925	578820.920021402	62045.5600647112	24404.7679568485	446432.027387894	41376.0308765873	95688.2361129937
Psylvestris	AllSamples	0.000625130974151646	200	0.00670092048698881	0.00263571493933964	0.0482146589578925	578824.976066339	62045.5600647112	24404.7679568485	446432.027387894	41376.0308765873	95688.2361129937
Psylvestris	AllSamples	0.000625130974151646	200	0.00670092048698881	0.00263571493933964	0.0482146589578925	578824.976066339	62045.5600647112	24404.7679568485	446432.027387894	41376.0308765873	95688.2361129937
Psylvestris	AllSamples	0.000625136190541792	200	0.00670092048698881	0.00263571493933964	0.0482146589578925	578829.806057215	62045.5600647112	24404.7679568485	446432.027387894	41376.0308765873	95688.2361129937
Psylvestris	AllSamples	0.000625136190541792	200	0.00670092048698881	0.00263571493933964	0.0482146589578925	578829.806057215	62045.5600647112	24404.7679568485	446432.027387894	41376.0308765873	95688.2361129937
Psylvestris	AllSamples	0.00062513641715782	200	0.00670092048698881	0.00263571493933964	0.0482146589578925	578830.01588687	62045.5600647112	24404.7679568485	446432.027387894	41376.0308765873	95688.2361129937
Psylvestris	AllSamples	0.00062513641715782	200	0.00670092048698881	0.00263571493933964	0.0482146589578925	578830.01588687	62045.5600647112	24404.7679568485	446432.027387894	41376.0308765873	95688.2361129937
Psylvestris	AllSamples	0.000625167411596137	200	0.00670092048698881	0.00263571493933964	0.0482146589578925	578858.714440868	62045.5600647112	24404.7679568485	446432.027387894	41376.0308765873	95688.2361129937
Psylvestris	AllSamples	0.000625167411596137	200	0.00670092048698881	0.00263571493933964	0.0482146589578925	578858.714440868	62045.5600647112	24404.7679568485	446432.027387894	41376.0308765873	95688.2361129937
Psylvestris	AllSamples	0.0006251684919637	200	0.00670092048698881	0.00263571493933964	0.0482146589578925	578859.714781204	62045.5600647112	24404.7679568485	446432.027387894	41376.0308765873	95688.2361129937
Psylvestris	AllSamples	0.0006251684919637	200	0.00670092048698881	0.00263571493933964	0.0482146589578925	578859.714781204	62045.5600647112	24404.7679568485	446432.027387894	41376.0308765873	95688.2361129937
Psylvestris	AllSamples	0.000625178056332069	200	0.00670092048698881	0.00263571493933964	0.0482146589578925	578868.570677842	62045.5600647112	24404.7679568485	446432.027387894	41376.0308765873	95688.2361129937
Psylvestris	AllSamples	0.000625178056332069	200	0.00670092048698881	0.00263571493933964	0.0482146589578925	578868.570677842	62045.5600647112	24404.7679568485	446432.027387894	41376.0308765873	95688.2361129937
Psylvestris	AllSamples	0.000625241169085681	200	0.00670092048698881	0.00263571493933964	0.0482146589578925	578927.008412667	62045.5600647112	24404.7679568485	446432.027387894	41376.0308765873	95688.2361129937
Psylvestris	AllSamples	0.000625241169085681	200	0.00670092048698881	0.00263571493933964	0.0482146589578925	578927.008412667	62045.5600647112	24404.7679568485	446432.027387894	41376.0308765873	95688.2361129937
Psylvestris	AllSamples	0.000625286755442842	200	0.00670092048698881	0.00263571493933964	0.0482146589578925	578969.218002632	62045.5600647112	24404.7679568485	446432.027387894	41376.0308765873	95688.2361129937
Psylvestris	AllSamples	0.000625286755442842	200	0.00670092048698881	0.00263571493933964	0.0482146589578925	578969.218002632	62045.5600647112	24404.7679568485	446432.027387894	41376.0308765873	95688.2361129937
Psylvestris	AllSamples	0.000625291490439357	200	0.00670092048698881	0.00263571493933964	0.0482146589578925	578973.602258664	62045.5600647112	24404.7679568485	446432.027387894	41376.0308765873	95688.2361129937
Psylvestris	AllSamples	0.000625291490439357	200	0.00670092048698881	0.00263571493933964	0.0482146589578925	578973.602258664	62045.5600647112	24404.7679568485	446432.027387894	41376.0308765873	95688.2361129937
Psylvestris	AllSamples	0.00062531660887215	200	0.00670092048698881	0.00263571493933964	0.0482146589578925	578996.860066805	62045.5600647112	24404.7679568485	446432.027387894	41376.0308765873	95688.2361129937
Psylvestris	AllSamples	0.00062531660887215	200	0.00666132756675114	0.00263571493933964	0.0482146589578925	578996.860066805	61678.9589513995	24404.7679568485	446432.027387894	40631.0534276371	94430.4046812108
Psylvestris	AllSamples	0.000625318734749695	200	0.00666132756675114	0.00263571493933964	0.0482146589578925	578998.82847194	61678.9589513995	24404.7679568485	446432.027387894	40631.0534276371	94430.4046812108
Psylvestris	AllSamples	0.000625318734749695	200	0.00666132756675114	0.00263571493933964	0.0482146589578925	578998.82847194	61678.9589513995	24404.7679568485	446432.027387894	40631.0534276371	94430.4046812108
Psylvestris	AllSamples	0.000625321988793233	200	0.00666132756675114	0.00263571493933964	0.0482146589578925	579001.841475216	61678.9589513995	24404.7679568485	446432.027387894	40631.0534276371	94430.4046812108
Psylvestris	AllSamples	0.000625321988793233	200	0.00666132756675114	0.00263571493933964	0.0482146589578925	579001.841475216	61678.9589513995	24404.7679568485	446432.027387894	40631.0534276371	94430.4046812108
Psylvestris	AllSamples	0.000625327270172806	200	0.00666132756675114	0.00263571493933964	0.0482146589578925	579006.731641487	61678.9589513995	24404.7679568485	446432.027387894	40631.0534276371	94430.4046812108
Psylvestris	AllSamples	0.000625327270172806	200	0.00666132756675114	0.00263571493933964	0.0482146589578925	579006.731641487	61678.9589513995	24404.7679568485	446432.027387894	40631.0534276371	94430.4046812108
Psylvestris	AllSamples	0.000625359240355648	200	0.00666132756675114	0.00263571493933964	0.0482146589578925	579036.333662637	61678.9589513995	24404.7679568485	446432.027387894	40631.0534276371	94430.4046812108
Psylvestris	AllSamples	0.000625359240355648	200	0.00666132756675114	0.00263571493933964	0.0482146589578925	579036.333662637	61678.9589513995	24404.7679568485	446432.027387894	40631.0534276371	94430.4046812108
Psylvestris	AllSamples	0.00062536408861812	200	0.00666132756675114	0.00263571493933964	0.0482146589578925	579040.822794556	61678.9589513995	24404.7679568485	446432.027387894	40631.0534276371	94430.4046812108
Psylvestris	AllSamples	0.00062536408861812	200	0.00666132756675114	0.00263571493933964	0.0482146589578925	579040.822794556	61678.9589513995	24404.7679568485	446432.027387894	40631.0534276371	94430.4046812108
Psylvestris	AllSamples	0.000625371217083169	200	0.00666132756675114	0.00263571493933964	0.0482146589578925	579047.423225156	61678.9589513995	24404.7679568485	446432.027387894	40631.0534276371	94430.4046812108
Psylvestris	AllSamples	0.000625371217083169	200	0.00666132756675114	0.00263571493933964	0.0482146589578925	579047.423225156	61678.9589513995	24404.7679568485	446432.027387894	40631.0534276371	94430.4046812108
Psylvestris	AllSamples	0.000625385360917989	200	0.00666132756675114	0.00263571493933964	0.0482146589578925	579060.519368508	61678.9589513995	24404.7679568485	446432.027387894	40631.0534276371	94430.4046812108
Psylvestris	AllSamples	0.000625385360917989	200	0.00666132756675114	0.00263571493933964	0.0482146589578925	579060.519368508	61678.9589513995	24404.7679568485	446432.027387894	40631.0534276371	94430.4046812108
Psylvestris	AllSamples	0.000625400560910455	200	0.00666132756675114	0.00263571493933964	0.0482146589578925	579074.593435606	61678.9589513995	24404.7679568485	446432.027387894	40631.0534276371	94430.4046812108
Psylvestris	AllSamples	0.000625400560910455	200	0.00666132756675114	0.00263571493933964	0.0482146589578925	579074.593435606	61678.9589513995	24404.7679568485	446432.027387894	40631.0534276371	94430.4046812108
Psylvestris	AllSamples	0.000625411740859969	200	0.00666132756675114	0.00263571493933964	0.0482146589578925	579084.945240712	61678.9589513995	24404.7679568485	446432.027387894	40631.0534276371	94430.4046812108
Psylvestris	AllSamples	0.000625411740859969	200	0.00666132756675114	0.00263571493933964	0.0482146589578925	579084.945240712	61678.9589513995	24404.7679568485	446432.027387894	40631.0534276371	94430.4046812108
Psylvestris	AllSamples	0.000625417696886409	200	0.00666132756675114	0.00263571493933964	0.0482146589578925	579090.460080009	61678.9589513995	24404.7679568485	446432.027387894	40631.0534276371	94430.4046812108
Psylvestris	AllSamples	0.000625417696886409	200	0.00666132756675114	0.00263571493933964	0.0482146589578925	579090.460080009	61678.9589513995	24404.7679568485	446432.027387894	40631.0534276371	94430.4046812108
Psylvestris	AllSamples	0.000625422674927509	200	0.00666132756675114	0.00263571493933964	0.0482146589578925	579095.069377323	61678.9589513995	24404.7679568485	446432.027387894	40631.0534276371	94430.4046812108
Psylvestris	AllSamples	0.000625422674927509	200	0.00666132756675114	0.00263571493933964	0.0482146589578925	579095.069377323	61678.9589513995	24404.7679568485	446432.027387894	40631.0534276371	94430.4046812108
Psylvestris	AllSamples	0.000625430771365117	200	0.00666132756675114	0.00263571493933964	0.0482146589578925	579102.566078812	61678.9589513995	24404.7679568485	446432.027387894	40631.0534276371	94430.4046812108
Psylvestris	AllSamples	0.000625430771365117	200	0.00666132756675114	0.00263571493933964	0.0482146589578925	579102.566078812	61678.9589513995	24404.7679568485	446432.027387894	40631.0534276371	94430.4046812108
Psylvestris	AllSamples	0.00062543803091881	200	0.00666132756675114	0.00263571493933964	0.0482146589578925	579109.287887787	61678.9589513995	24404.7679568485	446432.027387894	40631.0534276371	94430.4046812108
Psylvestris	AllSamples	0.00062543803091881	200	0.00666132756675114	0.00263571493933964	0.0482146589578925	579109.287887787	61678.9589513995	24404.7679568485	446432.027387894	40631.0534276371	94430.4046812108
Psylvestris	AllSamples	0.000625440872703904	200	0.00666132756675114	0.00263571493933964	0.0482146589578925	579111.919170281	61678.9589513995	24404.7679568485	446432.027387894	40631.0534276371	94430.4046812108
Psylvestris	AllSamples	0.000625440872703904	200	0.00666132756675114	0.00263571493933964	0.0482146589578925	579111.919170281	61678.9589513995	24404.7679568485	446432.027387894	40631.0534276371	94430.4046812108
Psylvestris	AllSamples	0.000625492263578114	200	0.00666132756675114	0.00263571493933964	0.0482146589578925	579159.503313068	61678.9589513995	24404.7679568485	446432.027387894	40631.0534276371	94430.4046812108
Psylvestris	AllSamples	0.000625492263578114	200	0.00666132756675114	0.00263571493933964	0.0482146589578925	579159.503313068	61678.9589513995	24404.7679568485	446432.027387894	40631.0534276371	94430.4046812108
Psylvestris	AllSamples	0.000625504253864279	200	0.00666132756675114	0.00263571493933964	0.0482146589578925	579170.605429888	61678.9589513995	24404.7679568485	446432.027387894	40631.0534276371	94430.4046812108
Psylvestris	AllSamples	0.000625504253864279	200	0.00666132756675114	0.00263571493933964	0.0482146589578925	579170.605429888	61678.9589513995	24404.7679568485	446432.027387894	40631.0534276371	94430.4046812108
Psylvestris	AllSamples	0.000625515049654979	200	0.00666132756675114	0.00263571493933964	0.0482146589578925	579180.601532388	61678.9589513995	24404.7679568485	446432.027387894	40631.0534276371	94430.4046812108
Psylvestris	AllSamples	0.000625515049654979	200	0.00666132756675114	0.00263571493933964	0.0482146589578925	579180.601532388	61678.9589513995	24404.7679568485	446432.027387894	40631.0534276371	94430.4046812108
Psylvestris	AllSamples	0.000625530153631541	200	0.00666132756675114	0.00263571493933964	0.0482146589578925	579194.586695871	61678.9589513995	24404.7679568485	446432.027387894	40631.0534276371	94430.4046812108
Psylvestris	AllSamples	0.000625530153631541	200	0.00666132756675114	0.00263571493933964	0.0482146589578925	579194.586695871	61678.9589513995	24404.7679568485	446432.027387894	40631.0534276371	94430.4046812108
Psylvestris	AllSamples	0.000625534489827591	200	0.00666132756675114	0.00263571493933964	0.0482146589578925	579198.601692214	61678.9589513995	24404.7679568485	446432.027387894	40631.0534276371	94430.4046812108
Psylvestris	AllSamples	0.000625534489827591	200	0.00666132756675114	0.00263571493933964	0.0482146589578925	579198.601692214	61678.9589513995	24404.7679568485	446432.027387894	40631.0534276371	94430.4046812108
Psylvestris	AllSamples	0.00062554220880978	200	0.00666132756675114	0.00263571493933964	0.0482146589578925	579205.748897944	61678.9589513995	24404.7679568485	446432.027387894	40631.0534276371	94430.4046812108
Psylvestris	AllSamples	0.00062554220880978	200	0.00666132756675114	0.00263571493933964	0.0482146589578925	579205.748897944	61678.9589513995	24404.7679568485	446432.027387894	40631.0534276371	94430.4046812108
Psylvestris	AllSamples	0.000625553263440306	200	0.00666132756675114	0.00263571493933964	0.0482146589578925	579215.98466695	61678.9589513995	24404.7679568485	446432.027387894	40631.0534276371	94430.4046812108
Psylvestris	AllSamples	0.000625553263440306	200	0.00666132756675114	0.00263571493933964	0.0482146589578925	579215.98466695	61678.9589513995	24404.7679568485	446432.027387894	40631.0534276371	94430.4046812108
Psylvestris	AllSamples	0.000625580444507506	200	0.00666132756675114	0.00263571493933964	0.0482146589578925	579241.152321765	61678.9589513995	24404.7679568485	446432.027387894	40631.0534276371	94430.4046812108
Psylvestris	AllSamples	0.000625580444507506	200	0.00666132756675114	0.00263571493933964	0.0482146589578925	579241.152321765	61678.9589513995	24404.7679568485	446432.027387894	40631.0534276371	94430.4046812108
Psylvestris	AllSamples	0.000625643168800669	200	0.00666132756675114	0.00263571493933964	0.0482146589578925	579299.23037099	61678.9589513995	24404.7679568485	446432.027387894	40631.0534276371	94430.4046812108
Psylvestris	AllSamples	0.000625643168800669	200	0.00666132756675114	0.00263571493933964	0.0482146589578925	579299.23037099	61678.9589513995	24404.7679568485	446432.027387894	40631.0534276371	94430.4046812108
Psylvestris	AllSamples	0.000625645186519965	200	0.00666132756675114	0.00263571493933964	0.0482146589578925	579301.098629597	61678.9589513995	24404.7679568485	446432.027387894	40631.0534276371	94430.4046812108
Psylvestris	AllSamples	0.000625645186519965	200	0.00666132756675114	0.00263571493933964	0.0482146589578925	579301.098629597	61678.9589513995	24404.7679568485	446432.027387894	40631.0534276371	94430.4046812108
Psylvestris	AllSamples	0.000625675285490474	200	0.00666132756675114	0.00263571493933964	0.0482146589578925	579328.968046735	61678.9589513995	24404.7679568485	446432.027387894	40631.0534276371	94430.4046812108
Psylvestris	AllSamples	0.000625675285490474	200	0.00666132756675114	0.00263571493933964	0.0482146589578925	579328.968046735	61678.9589513995	24404.7679568485	446432.027387894	40631.0534276371	94430.4046812108
Psylvestris	AllSamples	0.00062569531412085	200	0.00666132756675114	0.00263571493933964	0.0482146589578925	579347.513074861	61678.9589513995	24404.7679568485	446432.027387894	40631.0534276371	94430.4046812108
Psylvestris	AllSamples	0.00062569531412085	200	0.00666132756675114	0.00263571493933964	0.0482146589578925	579347.513074861	61678.9589513995	24404.7679568485	446432.027387894	40631.0534276371	94430.4046812108
Psylvestris	AllSamples	0.000625714610969427	200	0.00666132756675114	0.00263571493933964	0.0482146589578925	579365.380527247	61678.9589513995	24404.7679568485	446432.027387894	40631.0534276371	94430.4046812108
Psylvestris	AllSamples	0.000625714610969427	200	0.00666132756675114	0.00263571493933964	0.0482146589578925	579365.380527247	61678.9589513995	24404.7679568485	446432.027387894	40631.0534276371	94430.4046812108
Psylvestris	AllSamples	0.000625714838507868	200	0.00666132756675114	0.00263571493933964	0.0482146589578925	579365.591210989	61678.9589513995	24404.7679568485	446432.027387894	40631.0534276371	94430.4046812108
Psylvestris	AllSamples	0.000625714838507868	200	0.00666132756675114	0.00263571493933964	0.0482146589578925	579365.591210989	61678.9589513995	24404.7679568485	446432.027387894	40631.0534276371	94430.4046812108
Psylvestris	AllSamples	0.00062573110689691	200	0.00666132756675114	0.00263571493933964	0.0482146589578925	579380.654534176	61678.9589513995	24404.7679568485	446432.027387894	40631.0534276371	94430.4046812108
Psylvestris	AllSamples	0.00062573110689691	200	0.00666132756675114	0.00263571493933964	0.0482146589578925	579380.654534176	61678.9589513995	24404.7679568485	446432.027387894	40631.0534276371	94430.4046812108
Psylvestris	AllSamples	0.000625740501233185	200	0.00666132756675114	0.00263571493933964	0.0482146589578925	579389.35299369	61678.9589513995	24404.7679568485	446432.027387894	40631.0534276371	94430.4046812108
Psylvestris	AllSamples	0.000625740501233185	200	0.00666132756675114	0.00263571493933964	0.0482146589578925	579389.35299369	61678.9589513995	24404.7679568485	446432.027387894	40631.0534276371	94430.4046812108
Psylvestris	AllSamples	0.000625751012445979	200	0.00666132756675114	0.00263571493933964	0.0482146589578925	579399.085598129	61678.9589513995	24404.7679568485	446432.027387894	40631.0534276371	94430.4046812108
Psylvestris	AllSamples	0.000625751012445979	200	0.00666132756675114	0.00263571493933964	0.0482146589578925	579399.085598129	61678.9589513995	24404.7679568485	446432.027387894	40631.0534276371	94430.4046812108
Psylvestris	AllSamples	0.000625752135363377	200	0.00666132756675114	0.00263571493933964	0.0482146589578925	579400.12533646	61678.9589513995	24404.7679568485	446432.027387894	40631.0534276371	94430.4046812108
Psylvestris	AllSamples	0.000625752135363377	200	0.00666132756675114	0.00263571493933964	0.0482146589578925	579400.12533646	61678.9589513995	24404.7679568485	446432.027387894	40631.0534276371	94430.4046812108
Psylvestris	AllSamples	0.000625794471911949	200	0.00666132756675114	0.00263571493933964	0.0482146589578925	579439.325844397	61678.9589513995	24404.7679568485	446432.027387894	40631.0534276371	94430.4046812108
Psylvestris	AllSamples	0.000625794471911949	200	0.00666132756675114	0.00263571493933964	0.0482146589578925	579439.325844397	61678.9589513995	24404.7679568485	446432.027387894	40631.0534276371	94430.4046812108
Psylvestris	AllSamples	0.000625815105457215	200	0.00666132756675114	0.00263571493933964	0.0482146589578925	579458.430978903	61678.9589513995	24404.7679568485	446432.027387894	40631.0534276371	94430.4046812108
Psylvestris	AllSamples	0.000625815105457215	200	0.00666132756675114	0.00263571493933964	0.0482146589578925	579458.430978903	61678.9589513995	24404.7679568485	446432.027387894	40631.0534276371	94430.4046812108
Psylvestris	AllSamples	0.000625821034764287	200	0.00666132756675114	0.00263571493933964	0.0482146589578925	579463.921078044	61678.9589513995	24404.7679568485	446432.027387894	40631.0534276371	94430.4046812108
Psylvestris	AllSamples	0.000625821034764287	200	0.00666132756675114	0.00263571493933964	0.0482146589578925	579463.921078044	61678.9589513995	24404.7679568485	446432.027387894	40631.0534276371	94430.4046812108
Psylvestris	AllSamples	0.000625845579158104	200	0.00666132756675114	0.00263571493933964	0.0482146589578925	579486.647368615	61678.9589513995	24404.7679568485	446432.027387894	40631.0534276371	94430.4046812108
Psylvestris	AllSamples	0.000625845579158104	200	0.00666132756675114	0.00263571493933964	0.0482146589578925	579486.647368615	61678.9589513995	24404.7679568485	446432.027387894	40631.0534276371	93808.5371210519
Psylvestris	AllSamples	0.000625850832952114	200	0.00666132756675114	0.00263571493933964	0.0482146589578925	579491.511992698	61678.9589513995	24404.7679568485	446432.027387894	40631.0534276371	93808.5371210519
Psylvestris	AllSamples	0.000625850832952114	200	0.00666132756675114	0.00263571493933964	0.0482146589578925	579491.511992698	61678.9589513995	24404.7679568485	446432.027387894	40631.0534276371	93808.5371210519
Psylvestris	AllSamples	0.000625876380159042	200	0.00666132756675114	0.00263571493933964	0.0482146589578925	579515.166813928	61678.9589513995	24404.7679568485	446432.027387894	40631.0534276371	93808.5371210519
Psylvestris	AllSamples	0.000625876380159042	200	0.00666132756675114	0.00263571493933964	0.0482146589578925	579515.166813928	61678.9589513995	24404.7679568485	446432.027387894	40631.0534276371	93808.5371210519
Psylvestris	AllSamples	0.000625883202871949	200	0.00666132756675114	0.00263571493933964	0.0482146589578925	579521.484140693	61678.9589513995	24404.7679568485	446432.027387894	40631.0534276371	93808.5371210519
Psylvestris	AllSamples	0.000625883202871949	200	0.00666132756675114	0.00263571493933964	0.0482146589578925	579521.484140693	61678.9589513995	24404.7679568485	446432.027387894	40631.0534276371	93808.5371210519
Psylvestris	AllSamples	0.000625891992571477	200	0.00666132756675114	0.00263571493933964	0.0482146589578925	579529.622751367	61678.9589513995	24404.7679568485	446432.027387894	40631.0534276371	93808.5371210519
Psylvestris	AllSamples	0.000625891992571477	200	0.00666132756675114	0.00263571493933964	0.0482146589578925	579529.622751367	61678.9589513995	24404.7679568485	446432.027387894	40631.0534276371	93808.5371210519
Psylvestris	AllSamples	0.000625906958732965	200	0.00666132756675114	0.00263571493933964	0.0482146589578925	579543.480308301	61678.9589513995	24404.7679568485	446432.027387894	40631.0534276371	93808.5371210519
Psylvestris	AllSamples	0.000625906958732965	200	0.00666132756675114	0.00263571493933964	0.0482146589578925	579543.480308301	61678.9589513995	24404.7679568485	446432.027387894	40631.0534276371	93808.5371210519
Psylvestris	AllSamples	0.000625911137468037	200	0.00666132756675114	0.00263571493933964	0.0482146589578925	579547.349507441	61678.9589513995	24404.7679568485	446432.027387894	40631.0534276371	93808.5371210519
Psylvestris	AllSamples	0.000625911137468037	200	0.00666132756675114	0.00263571493933964	0.0482146589578925	579547.349507441	61678.9589513995	24404.7679568485	446432.027387894	40631.0534276371	93808.5371210519
Psylvestris	AllSamples	0.000625912456248607	200	0.00666132756675114	0.00263571493933964	0.0482146589578925	579548.570600562	61678.9589513995	24404.7679568485	446432.027387894	40631.0534276371	93808.5371210519
Psylvestris	AllSamples	0.000625912456248607	200	0.00666132756675114	0.00263571493933964	0.0482146589578925	579548.570600562	61678.9589513995	24404.7679568485	446432.027387894	40631.0534276371	93808.5371210519
Psylvestris	AllSamples	0.000625929193529819	200	0.00666132756675114	0.00263571493933964	0.0482146589578925	579564.068083166	61678.9589513995	24404.7679568485	446432.027387894	40631.0534276371	93808.5371210519
Psylvestris	AllSamples	0.000625929193529819	200	0.00666132756675114	0.00263571493933964	0.0482146589578925	579564.068083166	61678.9589513995	24404.7679568485	446432.027387894	40631.0534276371	93808.5371210519
Psylvestris	AllSamples	0.000625955071877542	200	0.00666132756675114	0.00263571493933964	0.0482146589578925	579588.029516242	61678.9589513995	24404.7679568485	446432.027387894	40631.0534276371	93808.5371210519
Psylvestris	AllSamples	0.000625955071877542	200	0.00666132756675114	0.00263571493933964	0.0482146589578925	579588.029516242	61678.9589513995	24404.7679568485	446432.027387894	40631.0534276371	93808.5371210519
Psylvestris	AllSamples	0.000625957967179715	200	0.00666132756675114	0.00263571493933964	0.0482146589578925	579590.710351588	61678.9589513995	24404.7679568485	446432.027387894	40631.0534276371	93808.5371210519
Psylvestris	AllSamples	0.000625957967179715	200	0.00666132756675114	0.00263571493933964	0.0482146589578925	579590.710351588	61678.9589513995	24404.7679568485	446432.027387894	40631.0534276371	93808.5371210519
Psylvestris	AllSamples	0.000625966813103061	200	0.00666132756675114	0.00263571493933964	0.0482146589578925	579598.901021353	61678.9589513995	24404.7679568485	446432.027387894	40631.0534276371	93808.5371210519
Psylvestris	AllSamples	0.000625966813103061	200	0.00666132756675114	0.00263571493933964	0.0482146589578925	579598.901021353	61678.9589513995	24404.7679568485	446432.027387894	40631.0534276371	93808.5371210519
Psylvestris	AllSamples	0.000625967812936404	200	0.00666132756675114	0.00263571493933964	0.0482146589578925	579599.826792967	61678.9589513995	24404.7679568485	446432.027387894	40631.0534276371	93808.5371210519
Psylvestris	AllSamples	0.000625967812936404	200	0.00666132756675114	0.00263571493933964	0.0482146589578925	579599.826792967	61678.9589513995	24404.7679568485	446432.027387894	40631.0534276371	93808.5371210519
Psylvestris	AllSamples	0.000625981479893086	200	0.00666132756675114	0.00263571493933964	0.0482146589578925	579612.481382487	61678.9589513995	24404.7679568485	446432.027387894	40631.0534276371	93808.5371210519
Psylvestris	AllSamples	0.000625981479893086	200	0.00666132756675114	0.00263571493933964	0.0482146589578925	579612.481382487	61678.9589513995	24404.7679568485	446432.027387894	40631.0534276371	93808.5371210519
Psylvestris	AllSamples	0.000625988664940117	200	0.00666132756675114	0.00263571493933964	0.0482146589578925	579619.134203812	61678.9589513995	24404.7679568485	446432.027387894	40631.0534276371	93808.5371210519
Psylvestris	AllSamples	0.000625988664940117	200	0.00666132756675114	0.00263571493933964	0.0482146589578925	579619.134203812	61678.9589513995	24404.7679568485	446432.027387894	40631.0534276371	93808.5371210519
Psylvestris	AllSamples	0.000625991706941507	200	0.00666132756675114	0.00263571493933964	0.0482146589578925	579621.950871766	61678.9589513995	24404.7679568485	446432.027387894	40631.0534276371	93808.5371210519
Psylvestris	AllSamples	0.000625991706941507	200	0.00666132756675114	0.00263571493933964	0.0482146589578925	579621.950871766	61678.9589513995	24404.7679568485	446432.027387894	40631.0534276371	93808.5371210519
Psylvestris	AllSamples	0.000625998874235533	200	0.00666132756675114	0.00263571493933964	0.0482146589578925	579628.587255123	61678.9589513995	24404.7679568485	446432.027387894	40631.0534276371	93808.5371210519
Psylvestris	AllSamples	0.000625998874235533	200	0.00666132756675114	0.00263571493933964	0.0482146589578925	579628.587255123	61678.9589513995	24404.7679568485	446432.027387894	40631.0534276371	93808.5371210519
Psylvestris	AllSamples	0.000626010686903863	200	0.00666132756675114	0.00263571493933964	0.0482146589578925	579639.524910984	61678.9589513995	24404.7679568485	446432.027387894	40631.0534276371	93808.5371210519
Psylvestris	AllSamples	0.000626010686903863	200	0.00666132756675114	0.00263571493933964	0.0482146589578925	579639.524910984	61678.9589513995	24404.7679568485	446432.027387894	40631.0534276371	93808.5371210519
Psylvestris	AllSamples	0.000626035218246553	200	0.00666132756675114	0.00263571493933964	0.0482146589578925	579662.239117178	61678.9589513995	24404.7679568485	446432.027387894	40631.0534276371	93808.5371210519
Psylvestris	AllSamples	0.000626035218246553	200	0.00666132756675114	0.00263571493933964	0.0482146589578925	579662.239117178	61678.9589513995	24404.7679568485	446432.027387894	40631.0534276371	93808.5371210519
Psylvestris	AllSamples	0.000626054750337854	200	0.00666132756675114	0.00263571493933964	0.0482146589578925	579680.324386902	61678.9589513995	24404.7679568485	446432.027387894	40631.0534276371	93808.5371210519
Psylvestris	AllSamples	0.000626054750337854	200	0.00666132756675114	0.00263571493933964	0.0482146589578925	579680.324386902	61678.9589513995	24404.7679568485	446432.027387894	40631.0534276371	93808.5371210519
Psylvestris	AllSamples	0.000626062662491313	200	0.00666132756675114	0.00263571493933964	0.0482146589578925	579687.65045492	61678.9589513995	24404.7679568485	446432.027387894	40631.0534276371	93808.5371210519
Psylvestris	AllSamples	0.000626062662491313	200	0.00666132756675114	0.00263571493933964	0.0482146589578925	579687.65045492	61678.9589513995	24404.7679568485	446432.027387894	40631.0534276371	93808.5371210519
Psylvestris	AllSamples	0.000626079378270416	200	0.00666132756675114	0.00263571493933964	0.0482146589578925	579703.128028163	61678.9589513995	24404.7679568485	446432.027387894	40631.0534276371	93808.5371210519
Psylvestris	AllSamples	0.000626079378270416	200	0.00666132756675114	0.00263571493933964	0.0482146589578925	579703.128028163	61678.9589513995	24404.7679568485	446432.027387894	40631.0534276371	93808.5371210519
Psylvestris	AllSamples	0.000626083174676011	200	0.00666132756675114	0.00263571493933964	0.0482146589578925	579706.643218529	61678.9589513995	24404.7679568485	446432.027387894	40631.0534276371	93808.5371210519
Psylvestris	AllSamples	0.000626083174676011	200	0.00666132756675114	0.00263571493933964	0.0482146589578925	579706.643218529	61678.9589513995	24404.7679568485	446432.027387894	40631.0534276371	93808.5371210519
Psylvestris	AllSamples	0.000626091010372476	200	0.00666132756675114	0.00263571493933964	0.0482146589578925	579713.898493034	61678.9589513995	24404.7679568485	446432.027387894	40631.0534276371	93808.5371210519
Psylvestris	AllSamples	0.000626091010372476	200	0.00666132756675114	0.00263571493933964	0.0482146589578925	579713.898493034	61678.9589513995	24404.7679568485	446432.027387894	40631.0534276371	93808.5371210519
Psylvestris	AllSamples	0.000626093214680518	200	0.00666132756675114	0.00263571493933964	0.0482146589578925	579715.939518998	61678.9589513995	24404.7679568485	446432.027387894	40631.0534276371	93808.5371210519
Psylvestris	AllSamples	0.000626093214680518	200	0.00666132756675114	0.00263571493933964	0.0482146589578925	579715.939518998	61678.9589513995	24404.7679568485	446432.027387894	40631.0534276371	93808.5371210519
Psylvestris	AllSamples	0.00062610946246934	200	0.00666132756675114	0.00263571493933964	0.0482146589578925	579730.983767907	61678.9589513995	24404.7679568485	446432.027387894	40631.0534276371	93808.5371210519
Psylvestris	AllSamples	0.00062610946246934	200	0.00666132756675114	0.00263571493933964	0.0482146589578925	579730.983767907	61678.9589513995	24404.7679568485	446432.027387894	40631.0534276371	93808.5371210519
Psylvestris	AllSamples	0.000626115210822459	200	0.00666132756675114	0.00263571493933964	0.0482146589578925	579736.306317091	61678.9589513995	24404.7679568485	446432.027387894	40631.0534276371	93808.5371210519
Psylvestris	AllSamples	0.000626115210822459	200	0.00666132756675114	0.00263571493933964	0.0482146589578925	579736.306317091	61678.9589513995	24404.7679568485	446432.027387894	40631.0534276371	93808.5371210519
Psylvestris	AllSamples	0.000626125588314209	200	0.00666132756675114	0.00263571493933964	0.0482146589578925	579745.915105749	61678.9589513995	24404.7679568485	446432.027387894	40631.0534276371	93808.5371210519
Psylvestris	AllSamples	0.000626125588314209	200	0.00666132756675114	0.00263571493933964	0.0482146589578925	579745.915105749	61678.9589513995	24404.7679568485	446432.027387894	40631.0534276371	93808.5371210519
Psylvestris	AllSamples	0.00062612584890909	200	0.00666132756675114	0.00263571493933964	0.0482146589578925	579746.156397306	61678.9589513995	24404.7679568485	446432.027387894	40631.0534276371	93808.5371210519
Psylvestris	AllSamples	0.00062612584890909	200	0.00666132756675114	0.00263571493933964	0.0482146589578925	579746.156397306	61678.9589513995	24404.7679568485	446432.027387894	40631.0534276371	93808.5371210519
Psylvestris	AllSamples	0.000626135052128969	200	0.00666132756675114	0.00263571493933964	0.0482146589578925	579754.677897194	61678.9589513995	24404.7679568485	446432.027387894	40631.0534276371	93808.5371210519
Psylvestris	AllSamples	0.000626135052128969	200	0.00666132756675114	0.00263571493933964	0.0482146589578925	579754.677897194	61678.9589513995	24404.7679568485	446432.027387894	40631.0534276371	93808.5371210519
Psylvestris	AllSamples	0.000626158995914058	200	0.00666132756675114	0.00263571493933964	0.0482146589578925	579776.848068572	61678.9589513995	24404.7679568485	446432.027387894	40631.0534276371	93808.5371210519
Psylvestris	AllSamples	0.000626158995914058	200	0.00666132756675114	0.00263571493933964	0.0482146589578925	579776.848068572	61678.9589513995	24404.7679568485	446432.027387894	40631.0534276371	93808.5371210519
Psylvestris	AllSamples	0.000626169223143903	200	0.00666132756675114	0.00263571493933964	0.0482146589578925	579786.317725836	61678.9589513995	24404.7679568485	446432.027387894	40631.0534276371	93808.5371210519
Psylvestris	AllSamples	0.000626169223143903	200	0.00666132756675114	0.00263571493933964	0.0482146589578925	579786.317725836	61678.9589513995	24404.7679568485	446432.027387894	40631.0534276371	93808.5371210519
Psylvestris	AllSamples	0.000626175637919669	200	0.00666132756675114	0.00263571493933964	0.0482146589578925	579792.257333027	61678.9589513995	24404.7679568485	446432.027387894	40631.0534276371	93808.5371210519
Psylvestris	AllSamples	0.000626175637919669	200	0.00666132756675114	0.00263571493933964	0.0482146589578925	579792.257333027	61678.9589513995	24404.7679568485	446432.027387894	40631.0534276371	93808.5371210519
Psylvestris	AllSamples	0.000626202138866244	200	0.00666132756675114	0.00263571493933964	0.0482146589578925	579816.795246523	61678.9589513995	24404.7679568485	446432.027387894	40631.0534276371	93808.5371210519
Psylvestris	AllSamples	0.000626202138866244	200	0.00666132756675114	0.00263571493933964	0.0482146589578925	579816.795246523	61678.9589513995	24404.7679568485	446432.027387894	40631.0534276371	93808.5371210519
Psylvestris	AllSamples	0.000626213557798881	200	0.00666132756675114	0.00263571493933964	0.0482146589578925	579827.368332298	61678.9589513995	24404.7679568485	446432.027387894	40631.0534276371	93808.5371210519
Psylvestris	AllSamples	0.000626213557798881	200	0.00666132756675114	0.00263571493933964	0.0482146589578925	579827.368332298	61678.9589513995	24404.7679568485	446432.027387894	40631.0534276371	93808.5371210519
Psylvestris	AllSamples	0.000626216799941981	200	0.00666132756675114	0.00263571493933964	0.0482146589578925	579830.370316649	61678.9589513995	24404.7679568485	446432.027387894	40631.0534276371	93808.5371210519
Psylvestris	AllSamples	0.000626216799941981	200	0.00666132756675114	0.00263571493933964	0.0482146589578925	579830.370316649	61678.9589513995	24404.7679568485	446432.027387894	40631.0534276371	93808.5371210519
Psylvestris	AllSamples	0.000626219314114231	200	0.00666132756675114	0.00263571493933964	0.0482146589578925	579832.698253918	61678.9589513995	24404.7679568485	446432.027387894	40631.0534276371	93808.5371210519
Psylvestris	AllSamples	0.000626219314114231	200	0.00666132756675114	0.00263571493933964	0.0482146589578925	579832.698253918	61678.9589513995	24404.7679568485	446432.027387894	40631.0534276371	93808.5371210519
Psylvestris	AllSamples	0.000626221462848533	200	0.00666132756675114	0.00263571493933964	0.0482146589578925	579834.687822716	61678.9589513995	24404.7679568485	446432.027387894	40631.0534276371	93808.5371210519
Psylvestris	AllSamples	0.000626221462848533	200	0.00666132756675114	0.00263571493933964	0.0482146589578925	579834.687822716	61678.9589513995	24404.7679568485	446432.027387894	40631.0534276371	93808.5371210519
Psylvestris	AllSamples	0.00062623187671389	200	0.00666132756675114	0.00263571493933964	0.0482146589578925	579844.330290639	61678.9589513995	24404.7679568485	446432.027387894	40631.0534276371	93808.5371210519
Psylvestris	AllSamples	0.00062623187671389	200	0.00666132756675114	0.00263571493933964	0.0482146589578925	579844.330290639	61678.9589513995	24404.7679568485	446432.027387894	40631.0534276371	93808.5371210519
Psylvestris	AllSamples	0.000626235152871832	200	0.00666132756675114	0.00263571493933964	0.0482146589578925	579847.363770215	61678.9589513995	24404.7679568485	446432.027387894	40631.0534276371	93808.5371210519
Psylvestris	AllSamples	0.000626235152871832	200	0.00666132756675114	0.00263571493933964	0.0482146589578925	579847.363770215	61678.9589513995	24404.7679568485	446432.027387894	40631.0534276371	93808.5371210519
Psylvestris	AllSamples	0.000626245675120714	200	0.00666132756675114	0.00263571493933964	0.0482146589578925	579857.106593254	61678.9589513995	24404.7679568485	446432.027387894	40631.0534276371	93808.5371210519
Psylvestris	AllSamples	0.000626245675120714	200	0.00666132756675114	0.00263571493933964	0.0482146589578925	579857.106593254	61678.9589513995	24404.7679568485	446432.027387894	40631.0534276371	93808.5371210519
Psylvestris	AllSamples	0.000626259259619328	200	0.00666132756675114	0.00263571493933964	0.0482146589578925	579869.684832711	61678.9589513995	24404.7679568485	446432.027387894	40631.0534276371	93808.5371210519
Psylvestris	AllSamples	0.000626259259619328	200	0.00666132756675114	0.00263571493933964	0.0482146589578925	579869.684832711	61678.9589513995	24404.7679568485	446432.027387894	40631.0534276371	93808.5371210519
Psylvestris	AllSamples	0.000626261391748139	200	0.00666132756675114	0.00263571493933964	0.0482146589578925	579871.659026055	61678.9589513995	24404.7679568485	446432.027387894	40631.0534276371	93808.5371210519
Psylvestris	AllSamples	0.000626261391748139	200	0.00666132756675114	0.00263571493933964	0.0482146589578925	579871.659026055	61678.9589513995	24404.7679568485	446432.027387894	40631.0534276371	93808.5371210519
Psylvestris	AllSamples	0.000626267382253024	200	0.00666132756675114	0.00263571493933964	0.0482146589578925	579877.205789837	61678.9589513995	24404.7679568485	446432.027387894	40631.0534276371	93808.5371210519
Psylvestris	AllSamples	0.000626267382253024	200	0.00666132756675114	0.00263571493933964	0.0482146589578925	579877.205789837	61678.9589513995	24404.7679568485	446432.027387894	40631.0534276371	93808.5371210519
Psylvestris	AllSamples	0.00062626769132291	200	0.00666132756675114	0.00263571493933964	0.0482146589578925	579877.491965658	61678.9589513995	24404.7679568485	446432.027387894	40631.0534276371	93808.5371210519
Psylvestris	AllSamples	0.00062626769132291	200	0.00666132756675114	0.00263571493933964	0.0482146589578925	579877.491965658	61678.9589513995	24404.7679568485	446432.027387894	40631.0534276371	93808.5371210519
Psylvestris	AllSamples	0.000626269154931927	200	0.00666132756675114	0.00263571493933964	0.0482146589578925	579878.847159191	61678.9589513995	24404.7679568485	446432.027387894	40631.0534276371	93808.5371210519
Psylvestris	AllSamples	0.000626269154931927	200	0.00666132756675114	0.00263571493933964	0.0482146589578925	579878.847159191	61678.9589513995	24404.7679568485	446432.027387894	40631.0534276371	93808.5371210519
Psylvestris	AllSamples	0.000626271531518439	200	0.00666132756675114	0.00263571493933964	0.0482146589578925	579881.047702258	61678.9589513995	24404.7679568485	446432.027387894	40631.0534276371	93808.5371210519
Psylvestris	AllSamples	0.000626271531518439	200	0.00666132756675114	0.00263571493933964	0.0482146589578925	579881.047702258	61678.9589513995	24404.7679568485	446432.027387894	40631.0534276371	93808.5371210519
Psylvestris	AllSamples	0.00062627646651148	200	0.00666132756675114	0.00263571493933964	0.0482146589578925	579885.617140259	61678.9589513995	24404.7679568485	446432.027387894	40631.0534276371	93808.5371210519
Psylvestris	AllSamples	0.00062627646651148	200	0.00666132756675114	0.00263571493933964	0.0482146589578925	579885.617140259	61678.9589513995	24404.7679568485	446432.027387894	40631.0534276371	93808.5371210519
Psylvestris	AllSamples	0.000626285767528547	200	0.00666132756675114	0.00263571493933964	0.0482146589578925	579894.229193099	61678.9589513995	24404.7679568485	446432.027387894	40631.0534276371	93808.5371210519
Psylvestris	AllSamples	0.000626285767528547	200	0.00666132756675114	0.00263571493933964	0.0482146589578925	579894.229193099	61678.9589513995	24404.7679568485	446432.027387894	40631.0534276371	93808.5371210519
Psylvestris	AllSamples	0.000626296561160605	200	0.00666132756675114	0.00263571493933964	0.0482146589578925	579904.223296857	61678.9589513995	24404.7679568485	446432.027387894	40631.0534276371	93808.5371210519
Psylvestris	AllSamples	0.000626296561160605	200	0.00666132756675114	0.00263571493933964	0.0482146589578925	579904.223296857	61678.9589513995	24404.7679568485	446432.027387894	40631.0534276371	93808.5371210519
Psylvestris	AllSamples	0.000626299213283506	200	0.00666132756675114	0.00263571493933964	0.0482146589578925	579906.67896621	61678.9589513995	24404.7679568485	446432.027387894	40631.0534276371	93808.5371210519
Psylvestris	AllSamples	0.000626299213283506	200	0.00666132756675114	0.00263571493933964	0.0482146589578925	579906.67896621	61678.9589513995	24404.7679568485	446432.027387894	40631.0534276371	93808.5371210519
Psylvestris	AllSamples	0.000626315599095571	200	0.00666132756675114	0.00263571493933964	0.0482146589578925	579921.851014417	61678.9589513995	24404.7679568485	446432.027387894	40631.0534276371	93808.5371210519
Psylvestris	AllSamples	0.000626315599095571	200	0.00666132756675114	0.00263571493933964	0.0482146589578925	579921.851014417	61678.9589513995	24404.7679568485	446432.027387894	40631.0534276371	93808.5371210519
Psylvestris	AllSamples	0.000626316205995624	200	0.00666132756675114	0.00263571493933964	0.0482146589578925	579922.412958911	61678.9589513995	24404.7679568485	446432.027387894	40631.0534276371	93808.5371210519
Psylvestris	AllSamples	0.000626316205995624	200	0.00666132756675114	0.00263571493933964	0.0482146589578925	579922.412958911	61678.9589513995	24404.7679568485	446432.027387894	40631.0534276371	93808.5371210519
Psylvestris	AllSamples	0.000626325878583438	200	0.00666132756675114	0.00263571493933964	0.0482146589578925	579931.369058739	61678.9589513995	24404.7679568485	446432.027387894	40631.0534276371	93808.5371210519
Psylvestris	AllSamples	0.000626325878583438	200	0.00666132756675114	0.00263571493933964	0.0427603748119724	579931.369058739	61678.9589513995	24404.7679568485	395929.396407152	40631.0534276371	93808.5371210519
Psylvestris	AllSamples	0.000626329181467308	200	0.00666132756675114	0.00263571493933964	0.0427603748119724	579934.427284545	61678.9589513995	24404.7679568485	395929.396407152	40631.0534276371	93808.5371210519
Psylvestris	AllSamples	0.000626329181467308	200	0.00666132756675114	0.00263571493933964	0.0427603748119724	579934.427284545	61678.9589513995	24404.7679568485	395929.396407152	40631.0534276371	93808.5371210519
Psylvestris	AllSamples	0.000626350664029188	200	0.00666132756675114	0.00263571493933964	0.0427603748119724	579954.318545545	61678.9589513995	24404.7679568485	395929.396407152	40631.0534276371	93808.5371210519
Psylvestris	AllSamples	0.000626350664029188	200	0.00666132756675114	0.00263571493933964	0.0427603748119724	579954.318545545	61678.9589513995	24404.7679568485	395929.396407152	40631.0534276371	93808.5371210519
Psylvestris	AllSamples	0.000626356192761667	200	0.00666132756675114	0.00263571493933964	0.0427603748119724	579959.437742285	61678.9589513995	24404.7679568485	395929.396407152	40631.0534276371	93808.5371210519
Psylvestris	AllSamples	0.000626356192761667	200	0.00666132756675114	0.00263571493933964	0.0427603748119724	579959.437742285	61678.9589513995	24404.7679568485	395929.396407152	40631.0534276371	93808.5371210519
Psylvestris	AllSamples	0.000626386219714785	200	0.00666132756675114	0.00263571493933964	0.0427603748119724	579987.240476653	61678.9589513995	24404.7679568485	395929.396407152	40631.0534276371	93808.5371210519
Psylvestris	AllSamples	0.000626386219714785	200	0.00666132756675114	0.00263571493933964	0.0427603748119724	579987.240476653	61678.9589513995	24404.7679568485	395929.396407152	40631.0534276371	93808.5371210519
Psylvestris	AllSamples	0.000626391908024151	200	0.00666132756675114	0.00263571493933964	0.0427603748119724	579992.507429769	61678.9589513995	24404.7679568485	395929.396407152	40631.0534276371	93808.5371210519
Psylvestris	AllSamples	0.000626391908024151	200	0.00666132756675114	0.00263571493933964	0.0427603748119724	579992.507429769	61678.9589513995	24404.7679568485	395929.396407152	40631.0534276371	93808.5371210519
Psylvestris	AllSamples	0.000626398354316717	200	0.00666132756675114	0.00263571493933964	0.0427603748119724	579998.476219182	61678.9589513995	24404.7679568485	395929.396407152	40631.0534276371	93808.5371210519
Psylvestris	AllSamples	0.000626398354316717	200	0.00666132756675114	0.00263571493933964	0.0427603748119724	579998.476219182	61678.9589513995	24404.7679568485	395929.396407152	40631.0534276371	93808.5371210519
Psylvestris	AllSamples	0.000626417117733006	200	0.00666132756675114	0.00263571493933964	0.0427603748119724	580015.849752784	61678.9589513995	24404.7679568485	395929.396407152	40631.0534276371	93808.5371210519
Psylvestris	AllSamples	0.000626417117733006	200	0.00666132756675114	0.00263571493933964	0.0427603748119724	580015.849752784	61678.9589513995	24404.7679568485	395929.396407152	40631.0534276371	93808.5371210519
Psylvestris	AllSamples	0.000626427421024589	200	0.00666132756675114	0.00263571493933964	0.0427603748119724	580025.389837583	61678.9589513995	24404.7679568485	395929.396407152	40631.0534276371	93808.5371210519
Psylvestris	AllSamples	0.000626427421024589	200	0.00666132756675114	0.00263571493933964	0.0427603748119724	580025.389837583	61678.9589513995	24404.7679568485	395929.396407152	40631.0534276371	93808.5371210519
Psylvestris	AllSamples	0.000626434741558613	200	0.00666132756675114	0.00263571493933964	0.0427603748119724	580032.168109827	61678.9589513995	24404.7679568485	395929.396407152	40631.0534276371	93808.5371210519
Psylvestris	AllSamples	0.000626434741558613	200	0.00666132756675114	0.00263571493933964	0.0427603748119724	580032.168109827	61678.9589513995	24404.7679568485	395929.396407152	40631.0534276371	93808.5371210519
Psylvestris	AllSamples	0.000626454426312505	200	0.00666132756675114	0.00263571493933964	0.0427603748119724	580050.394733801	61678.9589513995	24404.7679568485	395929.396407152	40631.0534276371	93808.5371210519
Psylvestris	AllSamples	0.000626454426312505	200	0.00666132756675114	0.00263571493933964	0.0427603748119724	580050.394733801	61678.9589513995	24404.7679568485	395929.396407152	40631.0534276371	93808.5371210519
Psylvestris	AllSamples	0.000626466427254852	200	0.00666132756675114	0.00263571493933964	0.0427603748119724	580061.506717456	61678.9589513995	24404.7679568485	395929.396407152	40631.0534276371	93808.5371210519
Psylvestris	AllSamples	0.000626466427254852	200	0.00666132756675114	0.00263571493933964	0.0427603748119724	580061.506717456	61678.9589513995	24404.7679568485	395929.396407152	40631.0534276371	93808.5371210519
Psylvestris	AllSamples	0.000626501791545548	200	0.00666132756675114	0.00263571493933964	0.0427603748119724	580094.251431063	61678.9589513995	24404.7679568485	395929.396407152	40631.0534276371	93808.5371210519
Psylvestris	AllSamples	0.000626501791545548	200	0.00666132756675114	0.00263571493933964	0.0427603748119724	580094.251431063	61678.9589513995	24404.7679568485	395929.396407152	40631.0534276371	93808.5371210519
Psylvestris	AllSamples	0.000626514128980289	200	0.00666132756675114	0.00263571493933964	0.0427603748119724	580105.674981749	61678.9589513995	24404.7679568485	395929.396407152	40631.0534276371	93808.5371210519
Psylvestris	AllSamples	0.000626514128980289	200	0.00666132756675114	0.00263571493933964	0.0427603748119724	580105.674981749	61678.9589513995	24404.7679568485	395929.396407152	40631.0534276371	93808.5371210519
Psylvestris	AllSamples	0.000626531501361991	200	0.00666132756675114	0.00263571493933964	0.0427603748119724	580121.760520362	61678.9589513995	24404.7679568485	395929.396407152	40631.0534276371	93808.5371210519
Psylvestris	AllSamples	0.000626531501361991	200	0.00666132756675114	0.00263571493933964	0.0427603748119724	580121.760520362	61678.9589513995	24404.7679568485	395929.396407152	40631.0534276371	93808.5371210519
Psylvestris	AllSamples	0.000626548764521212	200	0.00666132756675114	0.00263571493933964	0.0427603748119724	580137.744927048	61678.9589513995	24404.7679568485	395929.396407152	40631.0534276371	93808.5371210519
Psylvestris	AllSamples	0.000626548764521212	200	0.00666132756675114	0.00263571493933964	0.0427603748119724	580137.744927048	61678.9589513995	24404.7679568485	395929.396407152	40631.0534276371	93808.5371210519
Psylvestris	AllSamples	0.000626584681601852	200	0.00666132756675114	0.00263571493933964	0.0427603748119724	580171.001483196	61678.9589513995	24404.7679568485	395929.396407152	40631.0534276371	93808.5371210519
Psylvestris	AllSamples	0.000626584681601852	200	0.00666132756675114	0.00263571493933964	0.0427603748119724	580171.001483196	61678.9589513995	24404.7679568485	395929.396407152	40631.0534276371	93808.5371210519
Psylvestris	AllSamples	0.000626607419483579	200	0.00666132756675114	0.00263571493933964	0.0427603748119724	580192.055077388	61678.9589513995	24404.7679568485	395929.396407152	40631.0534276371	93808.5371210519
Psylvestris	AllSamples	0.000626607419483579	200	0.00666132756675114	0.00263571493933964	0.0427603748119724	580192.055077388	61678.9589513995	24404.7679568485	395929.396407152	40631.0534276371	93808.5371210519
Psylvestris	AllSamples	0.000626628107925337	200	0.00666132756675114	0.00263571493933964	0.0427603748119724	580211.211041979	61678.9589513995	24404.7679568485	395929.396407152	40631.0534276371	93808.5371210519
Psylvestris	AllSamples	0.000626628107925337	200	0.00666132756675114	0.00263571493933964	0.0427603748119724	580211.211041979	61678.9589513995	24404.7679568485	395929.396407152	40631.0534276371	93808.5371210519
Psylvestris	AllSamples	0.000626649606586927	200	0.00666132756675114	0.00263571493933964	0.0427603748119724	580231.117210117	61678.9589513995	24404.7679568485	395929.396407152	40631.0534276371	93808.5371210519
Psylvestris	AllSamples	0.000626649606586927	200	0.00666132756675114	0.00263571493933964	0.0427603748119724	580231.117210117	61678.9589513995	24404.7679568485	395929.396407152	40631.0534276371	93808.5371210519
Psylvestris	AllSamples	0.000626652437754424	200	0.00666132756675114	0.00263571493933964	0.0427603748119724	580233.738661504	61678.9589513995	24404.7679568485	395929.396407152	40631.0534276371	93808.5371210519
Psylvestris	AllSamples	0.000626652437754424	200	0.00666132756675114	0.00263571493933964	0.0427603748119724	580233.738661504	61678.9589513995	24404.7679568485	395929.396407152	40631.0534276371	93808.5371210519
Psylvestris	AllSamples	0.000626669686144107	200	0.00666132756675114	0.00263571493933964	0.0427603748119724	580249.709392691	61678.9589513995	24404.7679568485	395929.396407152	40631.0534276371	93808.5371210519
Psylvestris	AllSamples	0.000626669686144107	200	0.00666132756675114	0.00263571493933964	0.0427603748119724	580249.709392691	61678.9589513995	24404.7679568485	395929.396407152	40631.0534276371	93808.5371210519
Psylvestris	AllSamples	0.000626692053073242	200	0.00666132756675114	0.00263571493933964	0.0427603748119724	580270.419512261	61678.9589513995	24404.7679568485	395929.396407152	40631.0534276371	93808.5371210519
Psylvestris	AllSamples	0.000626692053073242	200	0.00666132756675114	0.00263571493933964	0.0427603748119724	580270.419512261	61678.9589513995	24404.7679568485	395929.396407152	40631.0534276371	93808.5371210519
Psylvestris	AllSamples	0.000626696033933032	200	0.00666132756675114	0.00263571493933964	0.0427603748119724	580274.105493548	61678.9589513995	24404.7679568485	395929.396407152	40631.0534276371	93808.5371210519
Psylvestris	AllSamples	0.000626696033933032	200	0.00666132756675114	0.00263571493933964	0.0427603748119724	580274.105493548	61678.9589513995	24404.7679568485	395929.396407152	40631.0534276371	93808.5371210519
Psylvestris	AllSamples	0.000626697543810859	200	0.00666132756675114	0.00263571493933964	0.0427603748119724	580275.503528573	61678.9589513995	24404.7679568485	395929.396407152	40631.0534276371	93808.5371210519
Psylvestris	AllSamples	0.000626697543810859	200	0.00666132756675114	0.00263571493933964	0.0427603748119724	580275.503528573	61678.9589513995	24404.7679568485	395929.396407152	40631.0534276371	93808.5371210519
Psylvestris	AllSamples	0.00062670016827198	200	0.00666132756675114	0.00263571493933964	0.0427603748119724	580277.933585167	61678.9589513995	24404.7679568485	395929.396407152	40631.0534276371	93808.5371210519
Psylvestris	AllSamples	0.00062670016827198	200	0.00666132756675114	0.00263571493933964	0.0427603748119724	580277.933585167	61678.9589513995	24404.7679568485	395929.396407152	40631.0534276371	93808.5371210519
Psylvestris	AllSamples	0.00062670788293159	200	0.00666132756675114	0.00263571493933964	0.0427603748119724	580285.076788509	61678.9589513995	24404.7679568485	395929.396407152	40631.0534276371	93808.5371210519
Psylvestris	AllSamples	0.00062670788293159	200	0.00666132756675114	0.00263571493933964	0.0427603748119724	580285.076788509	61678.9589513995	24404.7679568485	395929.396407152	40631.0534276371	93808.5371210519
Psylvestris	AllSamples	0.000626713314359353	200	0.00666132756675114	0.00263571493933964	0.0427603748119724	580290.105888289	61678.9589513995	24404.7679568485	395929.396407152	40631.0534276371	93808.5371210519
Psylvestris	AllSamples	0.000626713314359353	200	0.00666132756675114	0.00263571493933964	0.0427603748119724	580290.105888289	61678.9589513995	24404.7679568485	395929.396407152	40631.0534276371	93808.5371210519
Psylvestris	AllSamples	0.000626718676624725	200	0.00666132756675114	0.00263571493933964	0.0427603748119724	580295.07094882	61678.9589513995	24404.7679568485	395929.396407152	40631.0534276371	93808.5371210519
Psylvestris	AllSamples	0.000626718676624725	200	0.00666132756675114	0.00263571493933964	0.0427603748119724	580295.07094882	61678.9589513995	24404.7679568485	395929.396407152	40631.0534276371	93808.5371210519
Psylvestris	AllSamples	0.000626735022771876	200	0.00666132756675114	0.00263571493933964	0.0427603748119724	580310.206270256	61678.9589513995	24404.7679568485	395929.396407152	40631.0534276371	93808.5371210519
Psylvestris	AllSamples	0.000626735022771876	200	0.00666132756675114	0.00263571493933964	0.0427603748119724	580310.206270256	61678.9589513995	24404.7679568485	395929.396407152	40631.0534276371	93808.5371210519
Psylvestris	AllSamples	0.000626758096886984	200	0.00666132756675114	0.00263571493933964	0.0427603748119724	580331.571191652	61678.9589513995	24404.7679568485	395929.396407152	40631.0534276371	93808.5371210519
Psylvestris	AllSamples	0.000626758096886984	200	0.00666132756675114	0.00263571493933964	0.0427603748119724	580331.571191652	61678.9589513995	24404.7679568485	395929.396407152	40631.0534276371	93808.5371210519
Psylvestris	AllSamples	0.000626764281563611	200	0.00666132756675114	0.00263571493933964	0.0427603748119724	580337.297744084	61678.9589513995	24404.7679568485	395929.396407152	40631.0534276371	93808.5371210519
Psylvestris	AllSamples	0.000626764281563611	200	0.00666132756675114	0.00263571493933964	0.0427603748119724	580337.297744084	61678.9589513995	24404.7679568485	395929.396407152	40631.0534276371	93808.5371210519
Psylvestris	AllSamples	0.000626778522170008	200	0.00666132756675114	0.00263571493933964	0.0427603748119724	580350.483490749	61678.9589513995	24404.7679568485	395929.396407152	40631.0534276371	93808.5371210519
Psylvestris	AllSamples	0.000626778522170008	200	0.00666132756675114	0.00263571493933964	0.0427603748119724	580350.483490749	61678.9589513995	24404.7679568485	395929.396407152	40631.0534276371	93808.5371210519
Psylvestris	AllSamples	0.000626779548060097	200	0.00666132756675114	0.00263571493933964	0.0427603748119724	580351.433388979	61678.9589513995	24404.7679568485	395929.396407152	40631.0534276371	93808.5371210519
Psylvestris	AllSamples	0.000626779548060097	200	0.00666132756675114	0.00263571493933964	0.0427603748119724	580351.433388979	61678.9589513995	24404.7679568485	395929.396407152	40631.0534276371	93808.5371210519
Psylvestris	AllSamples	0.000626787227125002	200	0.00666132756675114	0.00263571493933964	0.0427603748119724	580358.543634262	61678.9589513995	24404.7679568485	395929.396407152	40631.0534276371	93808.5371210519
Psylvestris	AllSamples	0.000626787227125002	200	0.00666132756675114	0.00263571493933964	0.0427603748119724	580358.543634262	61678.9589513995	24404.7679568485	395929.396407152	40631.0534276371	93808.5371210519
Psylvestris	AllSamples	0.000626794082412934	200	0.00666132756675114	0.00263571493933964	0.0427603748119724	580364.891123087	61678.9589513995	24404.7679568485	395929.396407152	40631.0534276371	93808.5371210519
Psylvestris	AllSamples	0.000626794082412934	200	0.00666132756675114	0.00263571493933964	0.0427603748119724	580364.891123087	61678.9589513995	24404.7679568485	395929.396407152	40631.0534276371	93808.5371210519
Psylvestris	AllSamples	0.000626795625934448	200	0.00666132756675114	0.00263571493933964	0.0427603748119724	580366.320309675	61678.9589513995	24404.7679568485	395929.396407152	40631.0534276371	93808.5371210519
Psylvestris	AllSamples	0.000626795625934448	200	0.00666132756675114	0.00263571493933964	0.0427603748119724	580366.320309675	61678.9589513995	24404.7679568485	395929.396407152	40631.0534276371	93808.5371210519
Psylvestris	AllSamples	0.000626808026047048	200	0.00666132756675114	0.00263571493933964	0.0427603748119724	580377.801895415	61678.9589513995	24404.7679568485	395929.396407152	40631.0534276371	93808.5371210519
Psylvestris	AllSamples	0.000626808026047048	200	0.00666132756675114	0.00263571493933964	0.0427603748119724	580377.801895415	61678.9589513995	24404.7679568485	395929.396407152	40631.0534276371	93808.5371210519
Psylvestris	AllSamples	0.000626824485590391	200	0.00666132756675114	0.00263571493933964	0.0427603748119724	580393.042213325	61678.9589513995	24404.7679568485	395929.396407152	40631.0534276371	93808.5371210519
Psylvestris	AllSamples	0.000626824485590391	200	0.00666132756675114	0.00263571493933964	0.0427603748119724	580393.042213325	61678.9589513995	24404.7679568485	395929.396407152	40631.0534276371	93808.5371210519
Psylvestris	AllSamples	0.000626825853380871	200	0.00666132756675114	0.00263571493933964	0.0427603748119724	580394.308685992	61678.9589513995	24404.7679568485	395929.396407152	40631.0534276371	93808.5371210519
Psylvestris	AllSamples	0.000626825853380871	200	0.00666132756675114	0.00263571493933964	0.0427603748119724	580394.308685992	61678.9589513995	24404.7679568485	395929.396407152	40631.0534276371	93808.5371210519
Psylvestris	AllSamples	0.000626828282705478	200	0.00666132756675114	0.00263571493933964	0.0427603748119724	580396.558060628	61678.9589513995	24404.7679568485	395929.396407152	40631.0534276371	93808.5371210519
Psylvestris	AllSamples	0.000626828282705478	200	0.00666132756675114	0.00263571493933964	0.0427603748119724	580396.558060628	61678.9589513995	24404.7679568485	395929.396407152	40631.0534276371	93808.5371210519
Psylvestris	AllSamples	0.00062682925566587	200	0.00666132756675114	0.00263571493933964	0.0427603748119724	580397.45894988	61678.9589513995	24404.7679568485	395929.396407152	40631.0534276371	93808.5371210519
Psylvestris	AllSamples	0.00062682925566587	200	0.00666132756675114	0.00263571493933964	0.0427603748119724	580397.45894988	61678.9589513995	24404.7679568485	395929.396407152	40631.0534276371	93808.5371210519
Psylvestris	AllSamples	0.000626831684371706	200	0.00666132756675114	0.00263571493933964	0.0427603748119724	580399.70775158	61678.9589513995	24404.7679568485	395929.396407152	40631.0534276371	93808.5371210519
Psylvestris	AllSamples	0.000626831684371706	200	0.00666132756675114	0.00263571493933964	0.0427603748119724	580399.70775158	61678.9589513995	24404.7679568485	395929.396407152	40631.0534276371	93808.5371210519
Psylvestris	AllSamples	0.000626857133432128	200	0.00666132756675114	0.00263571493933964	0.0427603748119724	580423.271696415	61678.9589513995	24404.7679568485	395929.396407152	40631.0534276371	93808.5371210519
Psylvestris	AllSamples	0.000626857133432128	200	0.00666132756675114	0.00263571493933964	0.0427603748119724	580423.271696415	61678.9589513995	24404.7679568485	395929.396407152	40631.0534276371	93808.5371210519
Psylvestris	AllSamples	0.000626877513031372	200	0.00666132756675114	0.00263571493933964	0.0427603748119724	580442.141695715	61678.9589513995	24404.7679568485	395929.396407152	40631.0534276371	93808.5371210519
Psylvestris	AllSamples	0.000626877513031372	200	0.00666132756675114	0.00263571493933964	0.0427603748119724	580442.141695715	61678.9589513995	24404.7679568485	395929.396407152	40631.0534276371	93808.5371210519
Psylvestris	AllSamples	0.000626879098340824	200	0.00666132756675114	0.00263571493933964	0.0427603748119724	580443.609574837	61678.9589513995	24404.7679568485	395929.396407152	40631.0534276371	93808.5371210519
Psylvestris	AllSamples	0.000626879098340824	200	0.00666132756675114	0.00263571493933964	0.0427603748119724	580443.609574837	61678.9589513995	24404.7679568485	395929.396407152	40631.0534276371	93808.5371210519
Psylvestris	AllSamples	0.000626912716609034	200	0.00666132756675114	0.00263571493933964	0.0427603748119724	580474.737600957	61678.9589513995	24404.7679568485	395929.396407152	40631.0534276371	93808.5371210519
Psylvestris	AllSamples	0.000626912716609034	200	0.00666132756675114	0.00263571493933964	0.0427603748119724	580474.737600957	61678.9589513995	24404.7679568485	395929.396407152	40631.0534276371	93808.5371210519
Psylvestris	AllSamples	0.000626913889042962	200	0.00666132756675114	0.00263571493933964	0.0427603748119724	580475.823187928	61678.9589513995	24404.7679568485	395929.396407152	40631.0534276371	93808.5371210519
Psylvestris	AllSamples	0.000626913889042962	200	0.00666132756675114	0.00263571493933964	0.0427603748119724	580475.823187928	61678.9589513995	24404.7679568485	395929.396407152	40631.0534276371	93808.5371210519
Psylvestris	AllSamples	0.000626928969727024	200	0.00666132756675114	0.00263571493933964	0.0427603748119724	580489.786784281	61678.9589513995	24404.7679568485	395929.396407152	40631.0534276371	93808.5371210519
Psylvestris	AllSamples	0.000626928969727024	200	0.00666132756675114	0.00263571493933964	0.0427603748119724	580489.786784281	61678.9589513995	24404.7679568485	395929.396407152	40631.0534276371	93808.5371210519
Psylvestris	AllSamples	0.000626966379021315	200	0.00666132756675114	0.00263571493933964	0.0427603748119724	580524.425019736	61678.9589513995	24404.7679568485	395929.396407152	40631.0534276371	93808.5371210519
Psylvestris	AllSamples	0.000626966379021315	200	0.00666132756675114	0.00263571493933964	0.0427603748119724	580524.425019736	61678.9589513995	24404.7679568485	395929.396407152	40631.0534276371	93808.5371210519
Psylvestris	AllSamples	0.00062696876859187	200	0.00666132756675114	0.00263571493933964	0.0427603748119724	580526.637585065	61678.9589513995	24404.7679568485	395929.396407152	40631.0534276371	93808.5371210519
Psylvestris	AllSamples	0.00062696876859187	200	0.00666132756675114	0.00263571493933964	0.0427603748119724	580526.637585065	61678.9589513995	24404.7679568485	395929.396407152	40631.0534276371	93808.5371210519
Psylvestris	AllSamples	0.000626975162778981	200	0.00666132756675114	0.00263571493933964	0.0427603748119724	580532.558128686	61678.9589513995	24404.7679568485	395929.396407152	40631.0534276371	93808.5371210519
Psylvestris	AllSamples	0.000626975162778981	200	0.00666132756675114	0.00263571493933964	0.0427603748119724	580532.558128686	61678.9589513995	24404.7679568485	395929.396407152	40631.0534276371	93808.5371210519
Psylvestris	AllSamples	0.00062700989397299	200	0.00666132756675114	0.00263571493933964	0.0427603748119724	580564.716641657	61678.9589513995	24404.7679568485	395929.396407152	40631.0534276371	93808.5371210519
Psylvestris	AllSamples	0.00062700989397299	200	0.00666132756675114	0.00263571493933964	0.0427603748119724	580564.716641657	61678.9589513995	24404.7679568485	395929.396407152	40631.0534276371	93808.5371210519
Psylvestris	AllSamples	0.000627012831384684	200	0.00666132756675114	0.00263571493933964	0.0427603748119724	580567.4364673	61678.9589513995	24404.7679568485	395929.396407152	40631.0534276371	93808.5371210519
Psylvestris	AllSamples	0.000627012831384684	200	0.00666132756675114	0.00263571493933964	0.0427603748119724	580567.4364673	61678.9589513995	24404.7679568485	395929.396407152	40631.0534276371	93808.5371210519
Psylvestris	AllSamples	0.000627030619030542	200	0.00666132756675114	0.00263571493933964	0.0427603748119724	580583.906509762	61678.9589513995	24404.7679568485	395929.396407152	40631.0534276371	93808.5371210519
Psylvestris	AllSamples	0.000627030619030542	200	0.00666132756675114	0.00263571493933964	0.0427603748119724	580583.906509762	61678.9589513995	24404.7679568485	395929.396407152	40631.0534276371	93808.5371210519
Psylvestris	AllSamples	0.00062705197589351	200	0.00666132756675114	0.00263571493933964	0.0427603748119724	580603.681382879	61678.9589513995	24404.7679568485	395929.396407152	40631.0534276371	93808.5371210519
Psylvestris	AllSamples	0.00062705197589351	200	0.00666132756675114	0.00263571493933964	0.0427603748119724	580603.681382879	61678.9589513995	24404.7679568485	395929.396407152	40631.0534276371	93808.5371210519
Psylvestris	AllSamples	0.000627057047014598	200	0.00666132756675114	0.00263571493933964	0.0427603748119724	580608.376865369	61678.9589513995	24404.7679568485	395929.396407152	40631.0534276371	93808.5371210519
Psylvestris	AllSamples	0.000627057047014598	200	0.00666132756675114	0.00263571493933964	0.0427603748119724	580608.376865369	61678.9589513995	24404.7679568485	395929.396407152	40631.0534276371	93808.5371210519
Psylvestris	AllSamples	0.000627063682563757	200	0.00666132756675114	0.00263571493933964	0.0427603748119724	580614.520892368	61678.9589513995	24404.7679568485	395929.396407152	40631.0534276371	93808.5371210519
Psylvestris	AllSamples	0.000627063682563757	200	0.00666132756675114	0.00263571493933964	0.0427603748119724	580614.520892368	61678.9589513995	24404.7679568485	395929.396407152	40631.0534276371	93808.5371210519
Psylvestris	AllSamples	0.000627066629564208	200	0.00666132756675114	0.00263571493933964	0.0427603748119724	580617.249596488	61678.9589513995	24404.7679568485	395929.396407152	40631.0534276371	93808.5371210519
Psylvestris	AllSamples	0.000627066629564208	200	0.00666132756675114	0.00263571493933964	0.0427603748119724	580617.249596488	61678.9589513995	24404.7679568485	395929.396407152	40631.0534276371	93808.5371210519
Psylvestris	AllSamples	0.000627071052086996	200	0.00666132756675114	0.00263571493933964	0.0427603748119724	580621.344524996	61678.9589513995	24404.7679568485	395929.396407152	40631.0534276371	93808.5371210519
Psylvestris	AllSamples	0.000627071052086996	200	0.00666132756675114	0.00263571493933964	0.0427603748119724	580621.344524996	61678.9589513995	24404.7679568485	395929.396407152	40631.0534276371	93808.5371210519
Psylvestris	AllSamples	0.000627072016306807	200	0.00666132756675114	0.00263571493933964	0.0427603748119724	580622.237321117	61678.9589513995	24404.7679568485	395929.396407152	40631.0534276371	93808.5371210519
Psylvestris	AllSamples	0.000627072016306807	200	0.00666132756675114	0.00263571493933964	0.0427603748119724	580622.237321117	61678.9589513995	24404.7679568485	395929.396407152	40631.0534276371	93808.5371210519
Psylvestris	AllSamples	0.000627072268102013	200	0.00666132756675114	0.00263571493933964	0.0427603748119724	580622.470464827	61678.9589513995	24404.7679568485	395929.396407152	40631.0534276371	93808.5371210519
Psylvestris	AllSamples	0.000627072268102013	200	0.00666132756675114	0.00263571493933964	0.0427603748119724	580622.470464827	61678.9589513995	24404.7679568485	395929.396407152	40631.0534276371	93808.5371210519
Psylvestris	AllSamples	0.000627104090335214	200	0.00666132756675114	0.00263571493933964	0.0427603748119724	580651.935495569	61678.9589513995	24404.7679568485	395929.396407152	40631.0534276371	93808.5371210519
Psylvestris	AllSamples	0.000627104090335214	200	0.00666132756675114	0.00263571493933964	0.0427603748119724	580651.935495569	61678.9589513995	24404.7679568485	395929.396407152	40631.0534276371	93808.5371210519
Psylvestris	AllSamples	0.000627112430740949	200	0.00666132756675114	0.00263571493933964	0.0427603748119724	580659.658093471	61678.9589513995	24404.7679568485	395929.396407152	40631.0534276371	93808.5371210519
Psylvestris	AllSamples	0.000627112430740949	200	0.00666132756675114	0.00263571493933964	0.0427603748119724	580659.658093471	61678.9589513995	24404.7679568485	395929.396407152	40631.0534276371	93808.5371210519
Psylvestris	AllSamples	0.000627139505279504	200	0.00666132756675114	0.00263571493933964	0.0427603748119724	580684.727110652	61678.9589513995	24404.7679568485	395929.396407152	40631.0534276371	93808.5371210519
Psylvestris	AllSamples	0.000627139505279504	200	0.00666132756675114	0.00263571493933964	0.0427603748119724	580684.727110652	61678.9589513995	24404.7679568485	395929.396407152	40631.0534276371	93808.5371210519
Psylvestris	AllSamples	0.000627143524551461	200	0.00666132756675114	0.00263571493933964	0.0427603748119724	580688.44865876	61678.9589513995	24404.7679568485	395929.396407152	40631.0534276371	93808.5371210519
Psylvestris	AllSamples	0.000627143524551461	200	0.00666132756675114	0.00263571493933964	0.0427603748119724	580688.44865876	61678.9589513995	24404.7679568485	395929.396407152	40631.0534276371	93808.5371210519
Psylvestris	AllSamples	0.000627159003869524	200	0.00666132756675114	0.00263571493933964	0.0427603748119724	580702.781360671	61678.9589513995	24404.7679568485	395929.396407152	40631.0534276371	93808.5371210519
Psylvestris	AllSamples	0.000627159003869524	200	0.00666132756675114	0.00263571493933964	0.0427603748119724	580702.781360671	61678.9589513995	24404.7679568485	395929.396407152	40631.0534276371	93808.5371210519
Psylvestris	AllSamples	0.000627235415527101	200	0.00666132756675114	0.00263571493933964	0.0427603748119724	580773.532895464	61678.9589513995	24404.7679568485	395929.396407152	40631.0534276371	93808.5371210519
Psylvestris	AllSamples	0.000627235415527101	200	0.00666132756675114	0.00263571493933964	0.0427603748119724	580773.532895464	61678.9589513995	24404.7679568485	395929.396407152	40631.0534276371	93808.5371210519
Psylvestris	AllSamples	0.000627241450214	200	0.00666132756675114	0.00263571493933964	0.0427603748119724	580779.120568518	61678.9589513995	24404.7679568485	395929.396407152	40631.0534276371	93808.5371210519
Psylvestris	AllSamples	0.000627241450214	200	0.00666132756675114	0.00263571493933964	0.0427603748119724	580779.120568518	61678.9589513995	24404.7679568485	395929.396407152	40631.0534276371	93808.5371210519
Psylvestris	AllSamples	0.00062724809173723	200	0.00666132756675114	0.00263571493933964	0.0427603748119724	580785.270127065	61678.9589513995	24404.7679568485	395929.396407152	40631.0534276371	93808.5371210519
Psylvestris	AllSamples	0.00062724809173723	200	0.00666132756675114	0.00263571493933964	0.0427603748119724	580785.270127065	61678.9589513995	24404.7679568485	395929.396407152	40631.0534276371	93808.5371210519
Psylvestris	AllSamples	0.000627268319405454	200	0.00666132756675114	0.00263571493933964	0.0427603748119724	580803.999449494	61678.9589513995	24404.7679568485	395929.396407152	40631.0534276371	93808.5371210519
Psylvestris	AllSamples	0.000627268319405454	200	0.00666132756675114	0.00263571493933964	0.0427603748119724	580803.999449494	61678.9589513995	24404.7679568485	395929.396407152	40631.0534276371	93808.5371210519
Psylvestris	AllSamples	0.000627285092010914	200	0.00666132756675114	0.00263571493933964	0.0427603748119724	580819.529639735	61678.9589513995	24404.7679568485	395929.396407152	40631.0534276371	93808.5371210519
Psylvestris	AllSamples	0.000627285092010914	200	0.00666132756675114	0.00263571493933964	0.0427603748119724	580819.529639735	61678.9589513995	24404.7679568485	395929.396407152	40631.0534276371	93808.5371210519
Psylvestris	AllSamples	0.000627299993650913	200	0.00666132756675114	0.00263571493933964	0.0427603748119724	580833.327454549	61678.9589513995	24404.7679568485	395929.396407152	40631.0534276371	93808.5371210519
Psylvestris	AllSamples	0.000627299993650913	200	0.00666132756675114	0.00263571493933964	0.0427603748119724	580833.327454549	61678.9589513995	24404.7679568485	395929.396407152	40631.0534276371	93808.5371210519
Psylvestris	AllSamples	0.000627305449951684	200	0.00666132756675114	0.00263571493933964	0.0427603748119724	580838.379584893	61678.9589513995	24404.7679568485	395929.396407152	40631.0534276371	93808.5371210519
Psylvestris	AllSamples	0.000627305449951684	200	0.00666132756675114	0.00263571493933964	0.0427603748119724	580838.379584893	61678.9589513995	24404.7679568485	395929.396407152	40631.0534276371	93808.5371210519
Psylvestris	AllSamples	0.00062731662048205	200	0.00666132756675114	0.00263571493933964	0.0427603748119724	580848.722668565	61678.9589513995	24404.7679568485	395929.396407152	40631.0534276371	93808.5371210519
Psylvestris	AllSamples	0.00062731662048205	200	0.00666132756675114	0.00263571493933964	0.0427603748119724	580848.722668565	61678.9589513995	24404.7679568485	395929.396407152	40631.0534276371	93808.5371210519
Psylvestris	AllSamples	0.000627316897576288	200	0.00666132756675114	0.00263571493933964	0.0427603748119724	580848.979237304	61678.9589513995	24404.7679568485	395929.396407152	40631.0534276371	93808.5371210519
Psylvestris	AllSamples	0.000627316897576288	200	0.00666132756675114	0.00263571493933964	0.0427603748119724	580848.979237304	61678.9589513995	24404.7679568485	395929.396407152	40631.0534276371	93808.5371210519
Psylvestris	AllSamples	0.000627317905193377	200	0.00666132756675114	0.00263571493933964	0.0427603748119724	580849.91221609	61678.9589513995	24404.7679568485	395929.396407152	40631.0534276371	93808.5371210519
Psylvestris	AllSamples	0.000627317905193377	200	0.00666132756675114	0.00263571493933964	0.0427603748119724	580849.91221609	61678.9589513995	24404.7679568485	395929.396407152	40631.0534276371	93808.5371210519
Psylvestris	AllSamples	0.000627350006018301	200	0.00666132756675114	0.00263571493933964	0.0427603748119724	580879.63520213	61678.9589513995	24404.7679568485	395929.396407152	40631.0534276371	93808.5371210519
Psylvestris	AllSamples	0.000627350006018301	200	0.00666132756675114	0.00263571493933964	0.0427603748119724	580879.63520213	61678.9589513995	24404.7679568485	395929.396407152	40631.0534276371	93808.5371210519
Psylvestris	AllSamples	0.000627350159124186	200	0.00666132756675114	0.00263571493933964	0.0427603748119724	580879.776966839	61678.9589513995	24404.7679568485	395929.396407152	40631.0534276371	93808.5371210519
Psylvestris	AllSamples	0.000627350159124186	200	0.00666132756675114	0.00263571493933964	0.0427603748119724	580879.776966839	61678.9589513995	24404.7679568485	395929.396407152	40631.0534276371	93808.5371210519
Psylvestris	AllSamples	0.000627370973070219	200	0.00666132756675114	0.00263571493933964	0.0427603748119724	580899.049139092	61678.9589513995	24404.7679568485	395929.396407152	40631.0534276371	93808.5371210519
Psylvestris	AllSamples	0.000627370973070219	200	0.00666132756675114	0.00263571493933964	0.0427603748119724	580899.049139092	61678.9589513995	24404.7679568485	395929.396407152	40631.0534276371	93808.5371210519
Psylvestris	AllSamples	0.000627372807397307	200	0.00666132756675114	0.00263571493933964	0.0427603748119724	580900.747590099	61678.9589513995	24404.7679568485	395929.396407152	40631.0534276371	93808.5371210519
Psylvestris	AllSamples	0.000627372807397307	200	0.00666132756675114	0.00263571493933964	0.0427603748119724	580900.747590099	61678.9589513995	24404.7679568485	395929.396407152	40631.0534276371	93808.5371210519
Psylvestris	AllSamples	0.000627381161735871	200	0.00666132756675114	0.00263571493933964	0.0427603748119724	580908.483088769	61678.9589513995	24404.7679568485	395929.396407152	40631.0534276371	93808.5371210519
Psylvestris	AllSamples	0.000627381161735871	200	0.00666132756675114	0.00263571493933964	0.0427603748119724	580908.483088769	61678.9589513995	24404.7679568485	395929.396407152	40631.0534276371	93808.5371210519
Psylvestris	AllSamples	0.000627391516058357	200	0.00666132756675114	0.00263571493933964	0.0427603748119724	580918.070424405	61678.9589513995	24404.7679568485	395929.396407152	40631.0534276371	93808.5371210519
Psylvestris	AllSamples	0.000627391516058357	200	0.00666132756675114	0.00263571493933964	0.0427603748119724	580918.070424405	61678.9589513995	24404.7679568485	395929.396407152	40631.0534276371	93808.5371210519
Psylvestris	AllSamples	0.00062741127918687	200	0.00666132756675114	0.00263571493933964	0.0427603748119724	580936.369617472	61678.9589513995	24404.7679568485	395929.396407152	40631.0534276371	93808.5371210519
Psylvestris	AllSamples	0.00062741127918687	200	0.00666132756675114	0.00263571493933964	0.0427603748119724	580936.369617472	61678.9589513995	24404.7679568485	395929.396407152	40631.0534276371	93808.5371210519
Psylvestris	AllSamples	0.000627439014408126	200	0.00666132756675114	0.00263571493933964	0.0427603748119724	580962.050377895	61678.9589513995	24404.7679568485	395929.396407152	40631.0534276371	93808.5371210519
Psylvestris	AllSamples	0.000627439014408126	200	0.00666132756675114	0.00263571493933964	0.0427603748119724	580962.050377895	61678.9589513995	24404.7679568485	395929.396407152	40631.0534276371	93808.5371210519
Psylvestris	AllSamples	0.000627442078174184	200	0.00666132756675114	0.00263571493933964	0.0427603748119724	580964.887198319	61678.9589513995	24404.7679568485	395929.396407152	40631.0534276371	93808.5371210519
Psylvestris	AllSamples	0.000627442078174184	200	0.00666132756675114	0.00263571493933964	0.0427603748119724	580964.887198319	61678.9589513995	24404.7679568485	395929.396407152	40631.0534276371	93808.5371210519
Psylvestris	AllSamples	0.000627454334280491	200	0.00666132756675114	0.00263571493933964	0.0427603748119724	580976.235444899	61678.9589513995	24404.7679568485	395929.396407152	40631.0534276371	93808.5371210519
Psylvestris	AllSamples	0.000627454334280491	200	0.00666132756675114	0.00263571493933964	0.0427603748119724	580976.235444899	61678.9589513995	24404.7679568485	395929.396407152	40631.0534276371	93808.5371210519
Psylvestris	AllSamples	0.000627467210923816	200	0.00666132756675114	0.00263571493933964	0.0427603748119724	580988.158262793	61678.9589513995	24404.7679568485	395929.396407152	40631.0534276371	93808.5371210519
Psylvestris	AllSamples	0.000627467210923816	200	0.00666132756675114	0.00263571493933964	0.0427603748119724	580988.158262793	61678.9589513995	24404.7679568485	395929.396407152	40631.0534276371	93808.5371210519
Psylvestris	AllSamples	0.000627473178768462	200	0.00666132756675114	0.00263571493933964	0.0427603748119724	580993.684044872	61678.9589513995	24404.7679568485	395929.396407152	40631.0534276371	93808.5371210519
Psylvestris	AllSamples	0.000627473178768462	200	0.00666132756675114	0.00263571493933964	0.0427603748119724	580993.684044872	61678.9589513995	24404.7679568485	395929.396407152	40631.0534276371	93808.5371210519
Psylvestris	AllSamples	0.000627498690448988	200	0.00666132756675114	0.00263571493933964	0.0427603748119724	581017.305971285	61678.9589513995	24404.7679568485	395929.396407152	40631.0534276371	93808.5371210519
Psylvestris	AllSamples	0.000627498690448988	200	0.00666132756675114	0.00263571493933964	0.0427603748119724	581017.305971285	61678.9589513995	24404.7679568485	395929.396407152	40631.0534276371	93808.5371210519
Psylvestris	AllSamples	0.00062751778254442	200	0.00666132756675114	0.00263571493933964	0.0427603748119724	581034.983837426	61678.9589513995	24404.7679568485	395929.396407152	40631.0534276371	93808.5371210519
Psylvestris	AllSamples	0.00062751778254442	200	0.00666132756675114	0.00263571493933964	0.0427603748119724	581034.983837426	61678.9589513995	24404.7679568485	395929.396407152	40631.0534276371	93808.5371210519
Psylvestris	AllSamples	0.000627520079173584	200	0.00666132756675114	0.00263571493933964	0.0427603748119724	581037.110345912	61678.9589513995	24404.7679568485	395929.396407152	40631.0534276371	93808.5371210519
Psylvestris	AllSamples	0.000627520079173584	200	0.00666132756675114	0.00263571493933964	0.0427603748119724	581037.110345912	61678.9589513995	24404.7679568485	395929.396407152	40631.0534276371	93808.5371210519
Psylvestris	AllSamples	0.000627537399834258	200	0.00666132756675114	0.00263571493933964	0.0427603748119724	581053.147994683	61678.9589513995	24404.7679568485	395929.396407152	40631.0534276371	93808.5371210519
Psylvestris	AllSamples	0.000627537399834258	200	0.00666132756675114	0.00263571493933964	0.0427603748119724	581053.147994683	61678.9589513995	24404.7679568485	395929.396407152	40631.0534276371	93808.5371210519
Psylvestris	AllSamples	0.000627561289485964	200	0.00666132756675114	0.00263571493933964	0.0427603748119724	581075.268042559	61678.9589513995	24404.7679568485	395929.396407152	40631.0534276371	93808.5371210519
Psylvestris	AllSamples	0.000627561289485964	200	0.00666132756675114	0.00263571493933964	0.0427603748119724	581075.268042559	61678.9589513995	24404.7679568485	395929.396407152	40631.0534276371	93808.5371210519
Psylvestris	AllSamples	0.000627563310358848	200	0.00666132756675114	0.00263571493933964	0.0427603748119724	581077.139221156	61678.9589513995	24404.7679568485	395929.396407152	40631.0534276371	93808.5371210519
Psylvestris	AllSamples	0.000627563310358848	200	0.00666132756675114	0.00263571493933964	0.0427603748119724	581077.139221156	61678.9589513995	24404.7679568485	395929.396407152	40631.0534276371	93808.5371210519
Psylvestris	AllSamples	0.000627571569055906	200	0.00666132756675114	0.00263571493933964	0.0427603748119724	581084.786162876	61678.9589513995	24404.7679568485	395929.396407152	40631.0534276371	93808.5371210519
Psylvestris	AllSamples	0.000627571569055906	200	0.00666132756675114	0.00263571493933964	0.0427603748119724	581084.786162876	61678.9589513995	24404.7679568485	395929.396407152	40631.0534276371	93808.5371210519
Psylvestris	AllSamples	0.000627583905170717	200	0.00666132756675114	0.00263571493933964	0.0427603748119724	581096.208491405	61678.9589513995	24404.7679568485	395929.396407152	40631.0534276371	93808.5371210519
Psylvestris	AllSamples	0.000627583905170717	200	0.00666132756675114	0.00263571493933964	0.0427603748119724	581096.208491405	61678.9589513995	24404.7679568485	395929.396407152	40631.0534276371	93808.5371210519
Psylvestris	AllSamples	0.000627598597828519	200	0.00666132756675114	0.00263571493933964	0.0427603748119724	581109.812804184	61678.9589513995	24404.7679568485	395929.396407152	40631.0534276371	93808.5371210519
Psylvestris	AllSamples	0.000627598597828519	200	0.00666132756675114	0.00263571493933964	0.0427603748119724	581109.812804184	61678.9589513995	24404.7679568485	395929.396407152	40631.0534276371	93808.5371210519
Psylvestris	AllSamples	0.000627598675913967	200	0.00666132756675114	0.00263571493933964	0.0427603748119724	581109.885105525	61678.9589513995	24404.7679568485	395929.396407152	40631.0534276371	93808.5371210519
Psylvestris	AllSamples	0.000627598675913967	200	0.00666132756675114	0.00263571493933964	0.0427603748119724	581109.885105525	61678.9589513995	24404.7679568485	395929.396407152	40631.0534276371	93808.5371210519
Psylvestris	AllSamples	0.000627626364272823	200	0.00666132756675114	0.00263571493933964	0.0427603748119724	581135.522474836	61678.9589513995	24404.7679568485	395929.396407152	40631.0534276371	93808.5371210519
Psylvestris	AllSamples	0.000627626364272823	200	0.00662881177099069	0.00263571493933964	0.0427603748119724	581135.522474836	61377.8867684323	24404.7679568485	395929.396407152	40631.0534276371	92639.1447638152
Psylvestris	AllSamples	0.000627640444723285	200	0.00662881177099069	0.00263571493933964	0.0427603748119724	581148.559928968	61377.8867684323	24404.7679568485	395929.396407152	40631.0534276371	92639.1447638152
Psylvestris	AllSamples	0.000627640444723285	200	0.00662881177099069	0.00263571493933964	0.0427603748119724	581148.559928968	61377.8867684323	24404.7679568485	395929.396407152	40631.0534276371	92639.1447638152
Psylvestris	AllSamples	0.000627645252295751	200	0.00662881177099069	0.00263571493933964	0.0427603748119724	581153.011384955	61377.8867684323	24404.7679568485	395929.396407152	40631.0534276371	92639.1447638152
Psylvestris	AllSamples	0.000627645252295751	200	0.00662881177099069	0.00263571493933964	0.0427603748119724	581153.011384955	61377.8867684323	24404.7679568485	395929.396407152	40631.0534276371	92639.1447638152
Psylvestris	AllSamples	0.000627657326178867	200	0.00662881177099069	0.00263571493933964	0.0427603748119724	581164.190906358	61377.8867684323	24404.7679568485	395929.396407152	40631.0534276371	92639.1447638152
Psylvestris	AllSamples	0.000627657326178867	200	0.00662881177099069	0.00263571493933964	0.0427603748119724	581164.190906358	61377.8867684323	24404.7679568485	395929.396407152	40631.0534276371	92639.1447638152
Psylvestris	AllSamples	0.000627661367545582	200	0.00662881177099069	0.00263571493933964	0.0427603748119724	581167.932912576	61377.8867684323	24404.7679568485	395929.396407152	40631.0534276371	92639.1447638152
Psylvestris	AllSamples	0.000627661367545582	200	0.00662881177099069	0.00263571493933964	0.0427603748119724	581167.932912576	61377.8867684323	24404.7679568485	395929.396407152	40631.0534276371	92639.1447638152
Psylvestris	AllSamples	0.00062766418247651	200	0.00662881177099069	0.00263571493933964	0.0427603748119724	581170.539330102	61377.8867684323	24404.7679568485	395929.396407152	40631.0534276371	92639.1447638152
Psylvestris	AllSamples	0.00062766418247651	200	0.00662881177099069	0.00263571493933964	0.0427603748119724	581170.539330102	61377.8867684323	24404.7679568485	395929.396407152	40631.0534276371	92639.1447638152
Psylvestris	AllSamples	0.000627677516899164	200	0.00662881177099069	0.00263571493933964	0.0427603748119724	581182.886017745	61377.8867684323	24404.7679568485	395929.396407152	40631.0534276371	92639.1447638152
Psylvestris	AllSamples	0.000627677516899164	200	0.00662881177099069	0.00263571493933964	0.0427603748119724	581182.886017745	61377.8867684323	24404.7679568485	395929.396407152	40631.0534276371	92639.1447638152
Psylvestris	AllSamples	0.000627732222248698	200	0.00662881177099069	0.00263571493933964	0.0427603748119724	581233.539119165	61377.8867684323	24404.7679568485	395929.396407152	40631.0534276371	92639.1447638152
Psylvestris	AllSamples	0.000627732222248698	200	0.00662881177099069	0.00263571493933964	0.0427603748119724	581233.539119165	61377.8867684323	24404.7679568485	395929.396407152	40631.0534276371	92639.1447638152
Psylvestris	AllSamples	0.000627734323167791	200	0.00662881177099069	0.00263571493933964	0.0427603748119724	581235.484414621	61377.8867684323	24404.7679568485	395929.396407152	40631.0534276371	92639.1447638152
Psylvestris	AllSamples	0.000627734323167791	200	0.00662881177099069	0.00263571493933964	0.0427603748119724	581235.484414621	61377.8867684323	24404.7679568485	395929.396407152	40631.0534276371	92639.1447638152
Psylvestris	AllSamples	0.000627747444393042	200	0.00662881177099069	0.00263571493933964	0.0427603748119724	581247.633697261	61377.8867684323	24404.7679568485	395929.396407152	40631.0534276371	92639.1447638152
Psylvestris	AllSamples	0.000627747444393042	200	0.00662881177099069	0.00263571493933964	0.0427603748119724	581247.633697261	61377.8867684323	24404.7679568485	395929.396407152	40631.0534276371	92639.1447638152
Psylvestris	AllSamples	0.000627752667602178	200	0.00662881177099069	0.00263571493933964	0.0427603748119724	581252.470002017	61377.8867684323	24404.7679568485	395929.396407152	40631.0534276371	92639.1447638152
Psylvestris	AllSamples	0.000627752667602178	200	0.00662881177099069	0.00263571493933964	0.0427603748119724	581252.470002017	61377.8867684323	24404.7679568485	395929.396407152	40631.0534276371	92639.1447638152
Psylvestris	AllSamples	0.000627767191217054	200	0.00662881177099069	0.00263571493933964	0.0427603748119724	581265.917793569	61377.8867684323	24404.7679568485	395929.396407152	40631.0534276371	92639.1447638152
Psylvestris	AllSamples	0.000627767191217054	200	0.00662881177099069	0.00263571493933964	0.0427603748119724	581265.917793569	61377.8867684323	24404.7679568485	395929.396407152	40631.0534276371	92639.1447638152
Psylvestris	AllSamples	0.000627768159954196	200	0.00662881177099069	0.00263571493933964	0.0427603748119724	581266.814772404	61377.8867684323	24404.7679568485	395929.396407152	40631.0534276371	92639.1447638152
Psylvestris	AllSamples	0.000627768159954196	200	0.00662881177099069	0.00263571493933964	0.0427603748119724	581266.814772404	61377.8867684323	24404.7679568485	395929.396407152	40631.0534276371	92639.1447638152
Psylvestris	AllSamples	0.000627769611969184	200	0.00662881177099069	0.00263571493933964	0.0427603748119724	581268.159230726	61377.8867684323	24404.7679568485	395929.396407152	40631.0534276371	92639.1447638152
Psylvestris	AllSamples	0.000627769611969184	200	0.00662881177099069	0.00263571493933964	0.0427603748119724	581268.159230726	61377.8867684323	24404.7679568485	395929.396407152	40631.0534276371	92639.1447638152
Psylvestris	AllSamples	0.000627814583979595	200	0.00662881177099069	0.00263571493933964	0.0427603748119724	581309.799981107	61377.8867684323	24404.7679568485	395929.396407152	40631.0534276371	92639.1447638152
Psylvestris	AllSamples	0.000627814583979595	200	0.00661240378086362	0.00255046149536328	0.0427603748119724	581309.799981107	61225.9609339224	23615.3842163267	395929.396407152	40005.2737287319	92639.1447638152
Psylvestris	AllSamples	0.000627830881315392	200	0.00661240378086362	0.00255046149536328	0.0427603748119724	581324.890106844	61225.9609339224	23615.3842163267	395929.396407152	40005.2737287319	92639.1447638152
Psylvestris	AllSamples	0.000627830881315392	200	0.00661240378086362	0.00255046149536328	0.0427603748119724	581324.890106844	61225.9609339224	23615.3842163267	395929.396407152	40005.2737287319	92639.1447638152
Psylvestris	AllSamples	0.000627832911537178	200	0.00661240378086362	0.00255046149536328	0.0427603748119724	581326.769941831	61225.9609339224	23615.3842163267	395929.396407152	40005.2737287319	92639.1447638152
Psylvestris	AllSamples	0.000627832911537178	200	0.00661240378086362	0.00255046149536328	0.0427603748119724	581326.769941831	61225.9609339224	23615.3842163267	395929.396407152	40005.2737287319	92639.1447638152
Psylvestris	AllSamples	0.000627851217004154	200	0.00661240378086362	0.00255046149536328	0.0427603748119724	581343.719448291	61225.9609339224	23615.3842163267	395929.396407152	40005.2737287319	92639.1447638152
Psylvestris	AllSamples	0.000627851217004154	200	0.00661240378086362	0.00255046149536328	0.0427603748119724	581343.719448291	61225.9609339224	23615.3842163267	395929.396407152	40005.2737287319	92639.1447638152
Psylvestris	AllSamples	0.000627859092932829	200	0.00661240378086362	0.00255046149536328	0.0427603748119724	581351.011974842	61225.9609339224	23615.3842163267	395929.396407152	40005.2737287319	92639.1447638152
Psylvestris	AllSamples	0.000627859092932829	200	0.00661240378086362	0.00255046149536328	0.0427603748119724	581351.011974842	61225.9609339224	23615.3842163267	395929.396407152	40005.2737287319	92639.1447638152
Psylvestris	AllSamples	0.000627892950885682	200	0.00661240378086362	0.00255046149536328	0.0427603748119724	581382.361931187	61225.9609339224	23615.3842163267	395929.396407152	40005.2737287319	92639.1447638152
Psylvestris	AllSamples	0.000627892950885682	200	0.00661240378086362	0.00255046149536328	0.0427603748119724	581382.361931187	61225.9609339224	23615.3842163267	395929.396407152	40005.2737287319	92639.1447638152
Psylvestris	AllSamples	0.000627911292776575	200	0.00661240378086362	0.00255046149536328	0.0427603748119724	581399.345163495	61225.9609339224	23615.3842163267	395929.396407152	40005.2737287319	92639.1447638152
Psylvestris	AllSamples	0.000627911292776575	200	0.00661240378086362	0.00255046149536328	0.0427603748119724	581399.345163495	61225.9609339224	23615.3842163267	395929.396407152	40005.2737287319	92639.1447638152
Psylvestris	AllSamples	0.000627922741453459	200	0.00661240378086362	0.00255046149536328	0.0427603748119724	581409.94579024	61225.9609339224	23615.3842163267	395929.396407152	40005.2737287319	92639.1447638152
Psylvestris	AllSamples	0.000627922741453459	200	0.00661240378086362	0.00255046149536328	0.0427603748119724	581409.94579024	61225.9609339224	23615.3842163267	395929.396407152	40005.2737287319	92639.1447638152
Psylvestris	AllSamples	0.000627929500008651	200	0.00661240378086362	0.00255046149536328	0.0427603748119724	581416.203711714	61225.9609339224	23615.3842163267	395929.396407152	40005.2737287319	92639.1447638152
Psylvestris	AllSamples	0.000627929500008651	200	0.00661240378086362	0.00255046149536328	0.0427603748119724	581416.203711714	61225.9609339224	23615.3842163267	395929.396407152	40005.2737287319	92639.1447638152
Psylvestris	AllSamples	0.000627934328524349	200	0.00661240378086362	0.00255046149536328	0.0427603748119724	581420.674559582	61225.9609339224	23615.3842163267	395929.396407152	40005.2737287319	92639.1447638152
Psylvestris	AllSamples	0.000627934328524349	200	0.00661240378086362	0.00255046149536328	0.0427603748119724	581420.674559582	61225.9609339224	23615.3842163267	395929.396407152	40005.2737287319	92639.1447638152
Psylvestris	AllSamples	0.000627943057702162	200	0.00661240378086362	0.00255046149536328	0.0427603748119724	581428.757131632	61225.9609339224	23615.3842163267	395929.396407152	40005.2737287319	92639.1447638152
Psylvestris	AllSamples	0.000627943057702162	200	0.00661240378086362	0.00255046149536328	0.0427603748119724	581428.757131632	61225.9609339224	23615.3842163267	395929.396407152	40005.2737287319	92639.1447638152
Psylvestris	AllSamples	0.000627948417290925	200	0.00661240378086362	0.00255046149536328	0.0427603748119724	581433.71971382	61225.9609339224	23615.3842163267	395929.396407152	40005.2737287319	92639.1447638152
Psylvestris	AllSamples	0.000627948417290925	200	0.00661240378086362	0.00243160781949739	0.0427603748119724	581433.71971382	61225.9609339224	22514.8872175684	395929.396407152	39272.5226228814	92639.1447638152
Psylvestris	AllSamples	0.000627972883412459	200	0.00661240378086362	0.00243160781949739	0.0427603748119724	581456.373530054	61225.9609339224	22514.8872175684	395929.396407152	39272.5226228814	92639.1447638152
Psylvestris	AllSamples	0.000627972883412459	200	0.00661240378086362	0.00243160781949739	0.0427603748119724	581456.373530054	61225.9609339224	22514.8872175684	395929.396407152	39272.5226228814	92639.1447638152
Psylvestris	AllSamples	0.000627975142632643	200	0.00661240378086362	0.00243160781949739	0.0427603748119724	581458.465400595	61225.9609339224	22514.8872175684	395929.396407152	39272.5226228814	92639.1447638152
Psylvestris	AllSamples	0.000627975142632643	200	0.00661240378086362	0.00243160781949739	0.0427603748119724	581458.465400595	61225.9609339224	22514.8872175684	395929.396407152	39272.5226228814	92639.1447638152
Psylvestris	AllSamples	0.0006279905621697	200	0.00661240378086362	0.00243160781949739	0.0427603748119724	581472.742749723	61225.9609339224	22514.8872175684	395929.396407152	39272.5226228814	92639.1447638152
Psylvestris	AllSamples	0.0006279905621697	200	0.00661240378086362	0.00243160781949739	0.0427603748119724	581472.742749723	61225.9609339224	22514.8872175684	395929.396407152	39272.5226228814	92639.1447638152
Psylvestris	AllSamples	0.000628004073076069	200	0.00661240378086362	0.00243160781949739	0.0427603748119724	581485.252848212	61225.9609339224	22514.8872175684	395929.396407152	39272.5226228814	92639.1447638152
Psylvestris	AllSamples	0.000628004073076069	200	0.00661240378086362	0.00243160781949739	0.0427603748119724	581485.252848212	61225.9609339224	22514.8872175684	395929.396407152	39272.5226228814	92639.1447638152
Psylvestris	AllSamples	0.00062802116634044	200	0.00661240378086362	0.00243160781949739	0.0427603748119724	581501.079944852	61225.9609339224	22514.8872175684	395929.396407152	39272.5226228814	92639.1447638152
Psylvestris	AllSamples	0.00062802116634044	200	0.00661240378086362	0.00243160781949739	0.0427603748119724	581501.079944852	61225.9609339224	22514.8872175684	395929.396407152	39272.5226228814	92639.1447638152
Psylvestris	AllSamples	0.000628043433572471	200	0.00661240378086362	0.00243160781949739	0.0427603748119724	581521.697752288	61225.9609339224	22514.8872175684	395929.396407152	39272.5226228814	92639.1447638152
Psylvestris	AllSamples	0.000628043433572471	200	0.00661240378086362	0.00243160781949739	0.0427603748119724	581521.697752288	61225.9609339224	22514.8872175684	395929.396407152	39272.5226228814	92639.1447638152
Psylvestris	AllSamples	0.000628074801015576	200	0.00661240378086362	0.00243160781949739	0.0427603748119724	581550.741681089	61225.9609339224	22514.8872175684	395929.396407152	39272.5226228814	92639.1447638152
Psylvestris	AllSamples	0.000628074801015576	200	0.00661240378086362	0.00243160781949739	0.0427603748119724	581550.741681089	61225.9609339224	22514.8872175684	395929.396407152	39272.5226228814	92639.1447638152
Psylvestris	AllSamples	0.000628092207997012	200	0.00661240378086362	0.00243160781949739	0.0427603748119724	581566.859256493	61225.9609339224	22514.8872175684	395929.396407152	39272.5226228814	92639.1447638152
Psylvestris	AllSamples	0.000628092207997012	200	0.00661240378086362	0.00243160781949739	0.0427603748119724	581566.859256493	61225.9609339224	22514.8872175684	395929.396407152	39272.5226228814	92639.1447638152
Psylvestris	AllSamples	0.000628104045645933	200	0.00661240378086362	0.00243160781949739	0.0427603748119724	581577.820042531	61225.9609339224	22514.8872175684	395929.396407152	39272.5226228814	92639.1447638152
Psylvestris	AllSamples	0.000628104045645933	200	0.00661240378086362	0.00243160781949739	0.0427603748119724	581577.820042531	61225.9609339224	22514.8872175684	395929.396407152	39272.5226228814	92639.1447638152
Psylvestris	AllSamples	0.000628116033860329	200	0.00661240378086362	0.00243160781949739	0.0427603748119724	581588.920241045	61225.9609339224	22514.8872175684	395929.396407152	39272.5226228814	92639.1447638152
Psylvestris	AllSamples	0.000628116033860329	200	0.00661240378086362	0.00243160781949739	0.0427603748119724	581588.920241045	61225.9609339224	22514.8872175684	395929.396407152	39272.5226228814	92639.1447638152
Psylvestris	AllSamples	0.000628118757839803	200	0.00661240378086362	0.00243160781949739	0.0427603748119724	581591.442444262	61225.9609339224	22514.8872175684	395929.396407152	39272.5226228814	92639.1447638152
Psylvestris	AllSamples	0.000628118757839803	200	0.00661240378086362	0.00243160781949739	0.0427603748119724	581591.442444262	61225.9609339224	22514.8872175684	395929.396407152	39272.5226228814	92639.1447638152
Psylvestris	AllSamples	0.000628127911142952	200	0.00661240378086362	0.00243160781949739	0.0427603748119724	581599.917724955	61225.9609339224	22514.8872175684	395929.396407152	39272.5226228814	92639.1447638152
Psylvestris	AllSamples	0.000628127911142952	200	0.00661240378086362	0.00243160781949739	0.0427603748119724	581599.917724955	61225.9609339224	22514.8872175684	395929.396407152	39272.5226228814	92639.1447638152
Psylvestris	AllSamples	0.000628151244639259	200	0.00661240378086362	0.00243160781949739	0.0427603748119724	581621.522814129	61225.9609339224	22514.8872175684	395929.396407152	39272.5226228814	92639.1447638152
Psylvestris	AllSamples	0.000628151244639259	200	0.00661240378086362	0.00243160781949739	0.0427603748119724	581621.522814129	61225.9609339224	22514.8872175684	395929.396407152	39272.5226228814	92639.1447638152
Psylvestris	AllSamples	0.000628168742832034	200	0.00661240378086362	0.00243160781949739	0.0427603748119724	581637.724844476	61225.9609339224	22514.8872175684	395929.396407152	39272.5226228814	92639.1447638152
Psylvestris	AllSamples	0.000628168742832034	200	0.00661240378086362	0.00243160781949739	0.0427603748119724	581637.724844476	61225.9609339224	22514.8872175684	395929.396407152	39272.5226228814	92639.1447638152
Psylvestris	AllSamples	0.000628182710709132	200	0.00661240378086362	0.00243160781949739	0.0427603748119724	581650.658064011	61225.9609339224	22514.8872175684	395929.396407152	39272.5226228814	92639.1447638152
Psylvestris	AllSamples	0.000628182710709132	200	0.00661240378086362	0.00243160781949739	0.0427603748119724	581650.658064011	61225.9609339224	22514.8872175684	395929.396407152	39272.5226228814	92639.1447638152
Psylvestris	AllSamples	0.000628183461813651	200	0.00661240378086362	0.00243160781949739	0.0427603748119724	581651.353531159	61225.9609339224	22514.8872175684	395929.396407152	39272.5226228814	92639.1447638152
Psylvestris	AllSamples	0.000628183461813651	200	0.00659207034150212	0.00243160781949739	0.0427603748119724	581651.353531159	61037.6883472418	22514.8872175684	395929.396407152	37598.1830232415	92099.4976026009
Psylvestris	AllSamples	0.000628220331749289	200	0.00659207034150212	0.00243160781949739	0.0427603748119724	581685.492360453	61037.6883472418	22514.8872175684	395929.396407152	37598.1830232415	92099.4976026009
Psylvestris	AllSamples	0.000628220331749289	200	0.00659207034150212	0.00243160781949739	0.0427603748119724	581685.492360453	61037.6883472418	22514.8872175684	395929.396407152	37598.1830232415	92099.4976026009
Psylvestris	AllSamples	0.000628227203931683	200	0.00659207034150212	0.00243160781949739	0.0427603748119724	581691.8554923	61037.6883472418	22514.8872175684	395929.396407152	37598.1830232415	92099.4976026009
Psylvestris	AllSamples	0.000628227203931683	200	0.00659207034150212	0.00243160781949739	0.0427603748119724	581691.8554923	61037.6883472418	22514.8872175684	395929.396407152	37598.1830232415	92099.4976026009
Psylvestris	AllSamples	0.000628245585106515	200	0.00659207034150212	0.00243160781949739	0.0427603748119724	581708.875098625	61037.6883472418	22514.8872175684	395929.396407152	37598.1830232415	92099.4976026009
Psylvestris	AllSamples	0.000628245585106515	200	0.00659207034150212	0.00243160781949739	0.0427603748119724	581708.875098625	61037.6883472418	22514.8872175684	395929.396407152	37598.1830232415	92099.4976026009
Psylvestris	AllSamples	0.000628254078366788	200	0.00659207034150212	0.00243160781949739	0.0427603748119724	581716.739228507	61037.6883472418	22514.8872175684	395929.396407152	37598.1830232415	92099.4976026009
Psylvestris	AllSamples	0.000628254078366788	200	0.00659207034150212	0.00243160781949739	0.0427603748119724	581716.739228507	61037.6883472418	22514.8872175684	395929.396407152	37598.1830232415	92099.4976026009
Psylvestris	AllSamples	0.000628259305473585	200	0.00659207034150212	0.00243160781949739	0.0427603748119724	581721.579142208	61037.6883472418	22514.8872175684	395929.396407152	37598.1830232415	92099.4976026009
Psylvestris	AllSamples	0.000628259305473585	200	0.00659207034150212	0.00243160781949739	0.0427603748119724	581721.579142208	61037.6883472418	22514.8872175684	395929.396407152	37598.1830232415	92099.4976026009
Psylvestris	AllSamples	0.000628261124691599	200	0.00659207034150212	0.00243160781949739	0.0427603748119724	581723.263603333	61037.6883472418	22514.8872175684	395929.396407152	37598.1830232415	92099.4976026009
Psylvestris	AllSamples	0.000628261124691599	200	0.00659207034150212	0.00243160781949739	0.0427603748119724	581723.263603333	61037.6883472418	22514.8872175684	395929.396407152	37598.1830232415	92099.4976026009
Psylvestris	AllSamples	0.000628262530182349	200	0.00659207034150212	0.00243160781949739	0.0427603748119724	581724.564983656	61037.6883472418	22514.8872175684	395929.396407152	37598.1830232415	92099.4976026009
Psylvestris	AllSamples	0.000628262530182349	200	0.00659207034150212	0.00243160781949739	0.0427603748119724	581724.564983656	61037.6883472418	22514.8872175684	395929.396407152	37598.1830232415	92099.4976026009
Psylvestris	AllSamples	0.000628271612255148	200	0.00659207034150212	0.00243160781949739	0.0427603748119724	581732.974310322	61037.6883472418	22514.8872175684	395929.396407152	37598.1830232415	92099.4976026009
Psylvestris	AllSamples	0.000628271612255148	200	0.00659207034150212	0.00243160781949739	0.0427603748119724	581732.974310322	61037.6883472418	22514.8872175684	395929.396407152	37598.1830232415	92099.4976026009
Psylvestris	AllSamples	0.000628278736710611	200	0.00659207034150212	0.00243160781949739	0.0427603748119724	581739.571028344	61037.6883472418	22514.8872175684	395929.396407152	37598.1830232415	92099.4976026009
Psylvestris	AllSamples	0.000628278736710611	200	0.00659207034150212	0.00243160781949739	0.0427603748119724	581739.571028344	61037.6883472418	22514.8872175684	395929.396407152	37598.1830232415	92099.4976026009
Psylvestris	AllSamples	0.000628293794431427	200	0.00659207034150212	0.00243160781949739	0.0427603748119724	581753.513362433	61037.6883472418	22514.8872175684	395929.396407152	37598.1830232415	92099.4976026009
Psylvestris	AllSamples	0.000628293794431427	200	0.00659207034150212	0.00243160781949739	0.0427603748119724	581753.513362433	61037.6883472418	22514.8872175684	395929.396407152	37598.1830232415	92099.4976026009
Psylvestris	AllSamples	0.000628318086122355	200	0.00659207034150212	0.00243160781949739	0.0427603748119724	581776.005668847	61037.6883472418	22514.8872175684	395929.396407152	37598.1830232415	92099.4976026009
Psylvestris	AllSamples	0.000628318086122355	200	0.00659207034150212	0.00243160781949739	0.0427603748119724	581776.005668847	61037.6883472418	22514.8872175684	395929.396407152	37598.1830232415	92099.4976026009
Psylvestris	AllSamples	0.000628328612792202	200	0.00659207034150212	0.00243160781949739	0.0427603748119724	581785.752585372	61037.6883472418	22514.8872175684	395929.396407152	37598.1830232415	92099.4976026009
Psylvestris	AllSamples	0.000628328612792202	200	0.00659207034150212	0.00243160781949739	0.0427603748119724	581785.752585372	61037.6883472418	22514.8872175684	395929.396407152	37598.1830232415	92099.4976026009
Psylvestris	AllSamples	0.000628329361441492	200	0.00659207034150212	0.00243160781949739	0.0427603748119724	581786.445779159	61037.6883472418	22514.8872175684	395929.396407152	37598.1830232415	92099.4976026009
Psylvestris	AllSamples	0.000628329361441492	200	0.00659207034150212	0.00243160781949739	0.0427603748119724	581786.445779159	61037.6883472418	22514.8872175684	395929.396407152	37598.1830232415	92099.4976026009
Psylvestris	AllSamples	0.000628347152933679	200	0.00659207034150212	0.00243160781949739	0.0427603748119724	581802.919383037	61037.6883472418	22514.8872175684	395929.396407152	37598.1830232415	92099.4976026009
Psylvestris	AllSamples	0.000628347152933679	200	0.00659207034150212	0.00243160781949739	0.0427603748119724	581802.919383037	61037.6883472418	22514.8872175684	395929.396407152	37598.1830232415	92099.4976026009
Psylvestris	AllSamples	0.000628370965712125	200	0.00659207034150212	0.00243160781949739	0.0427603748119724	581824.968251968	61037.6883472418	22514.8872175684	395929.396407152	37598.1830232415	92099.4976026009
Psylvestris	AllSamples	0.000628370965712125	200	0.00659207034150212	0.00243160781949739	0.0427603748119724	581824.968251968	61037.6883472418	22514.8872175684	395929.396407152	37598.1830232415	92099.4976026009
Psylvestris	AllSamples	0.000628387018259245	200	0.00659207034150212	0.00243160781949739	0.0427603748119724	581839.831721523	61037.6883472418	22514.8872175684	395929.396407152	37598.1830232415	92099.4976026009
Psylvestris	AllSamples	0.000628387018259245	200	0.00659207034150212	0.00243160781949739	0.0427603748119724	581839.831721523	61037.6883472418	22514.8872175684	395929.396407152	37598.1830232415	92099.4976026009
Psylvestris	AllSamples	0.000628460104401084	200	0.00659207034150212	0.00243160781949739	0.0427603748119724	581907.504075078	61037.6883472418	22514.8872175684	395929.396407152	37598.1830232415	92099.4976026009
Psylvestris	AllSamples	0.000628460104401084	200	0.00659207034150212	0.00243160781949739	0.0427603748119724	581907.504075078	61037.6883472418	22514.8872175684	395929.396407152	37598.1830232415	92099.4976026009
Psylvestris	AllSamples	0.000628460678467282	200	0.00659207034150212	0.00243160781949739	0.0427603748119724	581908.035617853	61037.6883472418	22514.8872175684	395929.396407152	37598.1830232415	92099.4976026009
Psylvestris	AllSamples	0.000628460678467282	200	0.00659207034150212	0.00243160781949739	0.0427603748119724	581908.035617853	61037.6883472418	22514.8872175684	395929.396407152	37598.1830232415	92099.4976026009
Psylvestris	AllSamples	0.000628486680829289	200	0.00659207034150212	0.00243160781949739	0.0427603748119724	581932.111878971	61037.6883472418	22514.8872175684	395929.396407152	37598.1830232415	92099.4976026009
Psylvestris	AllSamples	0.000628486680829289	200	0.00659207034150212	0.00243160781949739	0.0427603748119724	581932.111878971	61037.6883472418	22514.8872175684	395929.396407152	37598.1830232415	92099.4976026009
Psylvestris	AllSamples	0.000628498187100906	200	0.00659207034150212	0.00243160781949739	0.0427603748119724	581942.765834172	61037.6883472418	22514.8872175684	395929.396407152	37598.1830232415	92099.4976026009
Psylvestris	AllSamples	0.000628498187100906	200	0.00659207034150212	0.00243160781949739	0.0427603748119724	581942.765834172	61037.6883472418	22514.8872175684	395929.396407152	37598.1830232415	92099.4976026009
Psylvestris	AllSamples	0.000628513400726354	200	0.00659207034150212	0.00243160781949739	0.0427603748119724	581956.852524401	61037.6883472418	22514.8872175684	395929.396407152	37598.1830232415	92099.4976026009
Psylvestris	AllSamples	0.000628513400726354	200	0.00659207034150212	0.00243160781949739	0.0427603748119724	581956.852524401	61037.6883472418	22514.8872175684	395929.396407152	37598.1830232415	92099.4976026009
Psylvestris	AllSamples	0.00062851995695801	200	0.00659207034150212	0.00243160781949739	0.0427603748119724	581962.923109269	61037.6883472418	22514.8872175684	395929.396407152	37598.1830232415	92099.4976026009
Psylvestris	AllSamples	0.00062851995695801	200	0.00659207034150212	0.00243160781949739	0.0427603748119724	581962.923109269	61037.6883472418	22514.8872175684	395929.396407152	37598.1830232415	92099.4976026009
Psylvestris	AllSamples	0.00062852514305957	200	0.00659207034150212	0.00243160781949739	0.0427603748119724	581967.725055157	61037.6883472418	22514.8872175684	395929.396407152	37598.1830232415	92099.4976026009
Psylvestris	AllSamples	0.00062852514305957	200	0.00659207034150212	0.00243160781949739	0.0427603748119724	581967.725055157	61037.6883472418	22514.8872175684	395929.396407152	37598.1830232415	92099.4976026009
Psylvestris	AllSamples	0.000628541281884676	200	0.00659207034150212	0.00243160781949739	0.0427603748119724	581982.668411737	61037.6883472418	22514.8872175684	395929.396407152	37598.1830232415	92099.4976026009
Psylvestris	AllSamples	0.000628541281884676	200	0.00659207034150212	0.00243160781949739	0.0427603748119724	581982.668411737	61037.6883472418	22514.8872175684	395929.396407152	37598.1830232415	92099.4976026009
Psylvestris	AllSamples	0.000628588372692645	200	0.00659207034150212	0.00243160781949739	0.0427603748119724	582026.271011708	61037.6883472418	22514.8872175684	395929.396407152	37598.1830232415	92099.4976026009
Psylvestris	AllSamples	0.000628588372692645	200	0.00659207034150212	0.00243160781949739	0.0427603748119724	582026.271011708	61037.6883472418	22514.8872175684	395929.396407152	37598.1830232415	92099.4976026009
Psylvestris	AllSamples	0.000628626194979107	200	0.00659207034150212	0.00243160781949739	0.0427603748119724	582061.291647321	61037.6883472418	22514.8872175684	395929.396407152	37598.1830232415	92099.4976026009
Psylvestris	AllSamples	0.000628626194979107	200	0.00659207034150212	0.00243160781949739	0.0427603748119724	582061.291647321	61037.6883472418	22514.8872175684	395929.396407152	37598.1830232415	92099.4976026009
Psylvestris	AllSamples	0.000628642064038613	200	0.00659207034150212	0.00243160781949739	0.0427603748119724	582075.985220938	61037.6883472418	22514.8872175684	395929.396407152	37598.1830232415	92099.4976026009
Psylvestris	AllSamples	0.000628642064038613	200	0.00659207034150212	0.00243160781949739	0.0427603748119724	582075.985220938	61037.6883472418	22514.8872175684	395929.396407152	37598.1830232415	92099.4976026009
Psylvestris	AllSamples	0.000628674362993825	200	0.00659207034150212	0.00243160781949739	0.0427603748119724	582105.891660949	61037.6883472418	22514.8872175684	395929.396407152	37598.1830232415	92099.4976026009
Psylvestris	AllSamples	0.000628674362993825	200	0.00659207034150212	0.00243160781949739	0.0427603748119724	582105.891660949	61037.6883472418	22514.8872175684	395929.396407152	37598.1830232415	92099.4976026009
Psylvestris	AllSamples	0.000628675732938163	200	0.00659207034150212	0.00243160781949739	0.0427603748119724	582107.160127929	61037.6883472418	22514.8872175684	395929.396407152	37598.1830232415	92099.4976026009
Psylvestris	AllSamples	0.000628675732938163	200	0.00659207034150212	0.00243160781949739	0.0427603748119724	582107.160127929	61037.6883472418	22514.8872175684	395929.396407152	37598.1830232415	92099.4976026009
Psylvestris	AllSamples	0.000628680546324796	200	0.00659207034150212	0.00243160781949739	0.0427603748119724	582111.616967404	61037.6883472418	22514.8872175684	395929.396407152	37598.1830232415	92099.4976026009
Psylvestris	AllSamples	0.000628680546324796	200	0.00659207034150212	0.00243160781949739	0.0427603748119724	582111.616967404	61037.6883472418	22514.8872175684	395929.396407152	37598.1830232415	92099.4976026009
Psylvestris	AllSamples	0.000628698407674595	200	0.00659207034150212	0.00243160781949739	0.0427603748119724	582128.155254255	61037.6883472418	22514.8872175684	395929.396407152	37598.1830232415	92099.4976026009
Psylvestris	AllSamples	0.000628698407674595	200	0.00659207034150212	0.00243160781949739	0.0427603748119724	582128.155254255	61037.6883472418	22514.8872175684	395929.396407152	37598.1830232415	92099.4976026009
Psylvestris	AllSamples	0.000628701673901342	200	0.00659207034150212	0.00243160781949739	0.0427603748119724	582131.17953828	61037.6883472418	22514.8872175684	395929.396407152	37598.1830232415	92099.4976026009
Psylvestris	AllSamples	0.000628701673901342	200	0.00659207034150212	0.00243160781949739	0.0427603748119724	582131.17953828	61037.6883472418	22514.8872175684	395929.396407152	37598.1830232415	92099.4976026009
Psylvestris	AllSamples	0.000628706344795439	200	0.00659207034150212	0.00243160781949739	0.0427603748119724	582135.504440221	61037.6883472418	22514.8872175684	395929.396407152	37598.1830232415	92099.4976026009
Psylvestris	AllSamples	0.000628706344795439	200	0.00659207034150212	0.00243160781949739	0.0427603748119724	582135.504440221	61037.6883472418	22514.8872175684	395929.396407152	37598.1830232415	92099.4976026009
Psylvestris	AllSamples	0.000628713376633609	200	0.00659207034150212	0.00243160781949739	0.0427603748119724	582142.01540149	61037.6883472418	22514.8872175684	395929.396407152	37598.1830232415	92099.4976026009
Psylvestris	AllSamples	0.000628713376633609	200	0.00659207034150212	0.00243160781949739	0.0427603748119724	582142.01540149	61037.6883472418	22514.8872175684	395929.396407152	37598.1830232415	92099.4976026009
Psylvestris	AllSamples	0.000628716137805659	200	0.00659207034150212	0.00243160781949739	0.0427603748119724	582144.572042277	61037.6883472418	22514.8872175684	395929.396407152	37598.1830232415	92099.4976026009
Psylvestris	AllSamples	0.000628716137805659	200	0.00659207034150212	0.00243160781949739	0.0427603748119724	582144.572042277	61037.6883472418	22514.8872175684	395929.396407152	37598.1830232415	92099.4976026009
Psylvestris	AllSamples	0.000628727304951502	200	0.00659207034150212	0.00243160781949739	0.0427603748119724	582154.911992131	61037.6883472418	22514.8872175684	395929.396407152	37598.1830232415	92099.4976026009
Psylvestris	AllSamples	0.000628727304951502	200	0.00659207034150212	0.00243160781949739	0.0427603748119724	582154.911992131	61037.6883472418	22514.8872175684	395929.396407152	37598.1830232415	92099.4976026009
Psylvestris	AllSamples	0.000628734842604689	200	0.00659207034150212	0.00243160781949739	0.0427603748119724	582161.891300637	61037.6883472418	22514.8872175684	395929.396407152	37598.1830232415	92099.4976026009
Psylvestris	AllSamples	0.000628734842604689	200	0.00659207034150212	0.00243160781949739	0.0427603748119724	582161.891300637	61037.6883472418	22514.8872175684	395929.396407152	37598.1830232415	92099.4976026009
Psylvestris	AllSamples	0.000628737927769322	200	0.00659207034150212	0.00243160781949739	0.0427603748119724	582164.747934558	61037.6883472418	22514.8872175684	395929.396407152	37598.1830232415	92099.4976026009
Psylvestris	AllSamples	0.000628737927769322	200	0.00659207034150212	0.00243160781949739	0.0427603748119724	582164.747934558	61037.6883472418	22514.8872175684	395929.396407152	37598.1830232415	92099.4976026009
Psylvestris	AllSamples	0.000628743099091553	200	0.00659207034150212	0.00243160781949739	0.0427603748119724	582169.536195882	61037.6883472418	22514.8872175684	395929.396407152	37598.1830232415	92099.4976026009
Psylvestris	AllSamples	0.000628743099091553	200	0.00659207034150212	0.00243160781949739	0.0427603748119724	582169.536195882	61037.6883472418	22514.8872175684	395929.396407152	37598.1830232415	92099.4976026009
Psylvestris	AllSamples	0.000628771052177535	200	0.00659207034150212	0.00243160781949739	0.0427603748119724	582195.418682902	61037.6883472418	22514.8872175684	395929.396407152	37598.1830232415	92099.4976026009
Psylvestris	AllSamples	0.000628771052177535	200	0.00659207034150212	0.00243160781949739	0.0427603748119724	582195.418682902	61037.6883472418	22514.8872175684	395929.396407152	37598.1830232415	92099.4976026009
Psylvestris	AllSamples	0.000628776591453252	200	0.00659207034150212	0.00243160781949739	0.0427603748119724	582200.5476419	61037.6883472418	22514.8872175684	395929.396407152	37598.1830232415	92099.4976026009
Psylvestris	AllSamples	0.000628776591453252	200	0.00659207034150212	0.00243160781949739	0.0427603748119724	582200.5476419	61037.6883472418	22514.8872175684	395929.396407152	37598.1830232415	92099.4976026009
Psylvestris	AllSamples	0.000628779614862714	200	0.00659207034150212	0.00243160781949739	0.0427603748119724	582203.347095105	61037.6883472418	22514.8872175684	395929.396407152	37598.1830232415	92099.4976026009
Psylvestris	AllSamples	0.000628779614862714	200	0.00659207034150212	0.00243160781949739	0.0427603748119724	582203.347095105	61037.6883472418	22514.8872175684	395929.396407152	37598.1830232415	92099.4976026009
Psylvestris	AllSamples	0.000628795706032699	200	0.00659207034150212	0.00243160781949739	0.0427603748119724	582218.246326573	61037.6883472418	22514.8872175684	395929.396407152	37598.1830232415	92099.4976026009
Psylvestris	AllSamples	0.000628795706032699	200	0.00659207034150212	0.00243160781949739	0.0427603748119724	582218.246326573	61037.6883472418	22514.8872175684	395929.396407152	37598.1830232415	92099.4976026009
Psylvestris	AllSamples	0.000628796004262914	200	0.00659207034150212	0.00243160781949739	0.0427603748119724	582218.522465661	61037.6883472418	22514.8872175684	395929.396407152	37598.1830232415	92099.4976026009
Psylvestris	AllSamples	0.000628796004262914	200	0.00659207034150212	0.00243160781949739	0.0427603748119724	582218.522465661	61037.6883472418	22514.8872175684	395929.396407152	37598.1830232415	92099.4976026009
Psylvestris	AllSamples	0.000628871385343319	200	0.00659207034150212	0.00243160781949739	0.0427603748119724	582288.319762333	61037.6883472418	22514.8872175684	395929.396407152	37598.1830232415	92099.4976026009
Psylvestris	AllSamples	0.000628871385343319	200	0.00659207034150212	0.00243160781949739	0.0427603748119724	582288.319762333	61037.6883472418	22514.8872175684	395929.396407152	37598.1830232415	92099.4976026009
Psylvestris	AllSamples	0.000628878007518394	200	0.00659207034150212	0.00243160781949739	0.0427603748119724	582294.45140592	61037.6883472418	22514.8872175684	395929.396407152	37598.1830232415	92099.4976026009
Psylvestris	AllSamples	0.000628878007518394	200	0.00659207034150212	0.00243160781949739	0.0427603748119724	582294.45140592	61037.6883472418	22514.8872175684	395929.396407152	37598.1830232415	92099.4976026009
Psylvestris	AllSamples	0.000628890125202147	200	0.00659207034150212	0.00243160781949739	0.0427603748119724	582305.671483469	61037.6883472418	22514.8872175684	395929.396407152	37598.1830232415	92099.4976026009
Psylvestris	AllSamples	0.000628890125202147	200	0.00659207034150212	0.00243160781949739	0.0427603748119724	582305.671483469	61037.6883472418	22514.8872175684	395929.396407152	37598.1830232415	92099.4976026009
Psylvestris	AllSamples	0.000628900889326754	200	0.00659207034150212	0.00243160781949739	0.0427603748119724	582315.638265513	61037.6883472418	22514.8872175684	395929.396407152	37598.1830232415	92099.4976026009
Psylvestris	AllSamples	0.000628900889326754	200	0.00659207034150212	0.00243160781949739	0.0427603748119724	582315.638265513	61037.6883472418	22514.8872175684	395929.396407152	37598.1830232415	92099.4976026009
Psylvestris	AllSamples	0.000628901272480054	200	0.00659207034150212	0.00243160781949739	0.0427603748119724	582315.993037087	61037.6883472418	22514.8872175684	395929.396407152	37598.1830232415	92099.4976026009
Psylvestris	AllSamples	0.000628901272480054	200	0.00659207034150212	0.00243160781949739	0.0427603748119724	582315.993037087	61037.6883472418	22514.8872175684	395929.396407152	37598.1830232415	92099.4976026009
Psylvestris	AllSamples	0.000628901356783903	200	0.00659207034150212	0.00243160781949739	0.0427603748119724	582316.071096206	61037.6883472418	22514.8872175684	395929.396407152	37598.1830232415	92099.4976026009
Psylvestris	AllSamples	0.000628901356783903	200	0.00659207034150212	0.00243160781949739	0.0427603748119724	582316.071096206	61037.6883472418	22514.8872175684	395929.396407152	37598.1830232415	92099.4976026009
Psylvestris	AllSamples	0.000628904137694359	200	0.00659207034150212	0.00243160781949739	0.0427603748119724	582318.646013295	61037.6883472418	22514.8872175684	395929.396407152	37598.1830232415	92099.4976026009
Psylvestris	AllSamples	0.000628904137694359	200	0.00659207034150212	0.00243160781949739	0.0427603748119724	582318.646013295	61037.6883472418	22514.8872175684	395929.396407152	37598.1830232415	92099.4976026009
Psylvestris	AllSamples	0.000628912959278256	200	0.00659207034150212	0.00243160781949739	0.0427603748119724	582326.814146534	61037.6883472418	22514.8872175684	395929.396407152	37598.1830232415	92099.4976026009
Psylvestris	AllSamples	0.000628912959278256	200	0.00659207034150212	0.00243160781949739	0.0427603748119724	582326.814146534	61037.6883472418	22514.8872175684	395929.396407152	37598.1830232415	92099.4976026009
Psylvestris	AllSamples	0.000628915359807822	200	0.00659207034150212	0.00243160781949739	0.0427603748119724	582329.036859095	61037.6883472418	22514.8872175684	395929.396407152	37598.1830232415	92099.4976026009
Psylvestris	AllSamples	0.000628915359807822	200	0.00659207034150212	0.00243160781949739	0.0427603748119724	582329.036859095	61037.6883472418	22514.8872175684	395929.396407152	37598.1830232415	92099.4976026009
Psylvestris	AllSamples	0.000628926771564223	200	0.00659207034150212	0.00243160781949739	0.0427603748119724	582339.603300206	61037.6883472418	22514.8872175684	395929.396407152	37598.1830232415	92099.4976026009
Psylvestris	AllSamples	0.000628926771564223	200	0.00659207034150212	0.00243160781949739	0.0427603748119724	582339.603300206	61037.6883472418	22514.8872175684	395929.396407152	37598.1830232415	92099.4976026009
Psylvestris	AllSamples	0.000628952903521411	200	0.00659207034150212	0.00243160781949739	0.0427603748119724	582363.799556862	61037.6883472418	22514.8872175684	395929.396407152	37598.1830232415	92099.4976026009
Psylvestris	AllSamples	0.000628952903521411	200	0.00659207034150212	0.00243160781949739	0.0427603748119724	582363.799556862	61037.6883472418	22514.8872175684	395929.396407152	37598.1830232415	92099.4976026009
Psylvestris	AllSamples	0.000628967181485584	200	0.00659207034150212	0.00243160781949739	0.0427603748119724	582377.019894059	61037.6883472418	22514.8872175684	395929.396407152	37598.1830232415	92099.4976026009
Psylvestris	AllSamples	0.000628967181485584	200	0.00659207034150212	0.00243160781949739	0.0427603748119724	582377.019894059	61037.6883472418	22514.8872175684	395929.396407152	37598.1830232415	92099.4976026009
Psylvestris	AllSamples	0.000628970222520464	200	0.00659207034150212	0.00243160781949739	0.0427603748119724	582379.835667096	61037.6883472418	22514.8872175684	395929.396407152	37598.1830232415	92099.4976026009
Psylvestris	AllSamples	0.000628970222520464	200	0.00659207034150212	0.00243160781949739	0.0427603748119724	582379.835667096	61037.6883472418	22514.8872175684	395929.396407152	37598.1830232415	92099.4976026009
Psylvestris	AllSamples	0.000628999788308614	200	0.00659207034150212	0.00243160781949739	0.0427603748119724	582407.211396865	61037.6883472418	22514.8872175684	395929.396407152	37598.1830232415	92099.4976026009
Psylvestris	AllSamples	0.000628999788308614	200	0.00659207034150212	0.00243160781949739	0.0427603748119724	582407.211396865	61037.6883472418	22514.8872175684	395929.396407152	37598.1830232415	92099.4976026009
Psylvestris	AllSamples	0.000629015640278599	200	0.00659207034150212	0.00243160781949739	0.0427603748119724	582421.889146851	61037.6883472418	22514.8872175684	395929.396407152	37598.1830232415	92099.4976026009
Psylvestris	AllSamples	0.000629015640278599	200	0.00659207034150212	0.00243160781949739	0.0427603748119724	582421.889146851	61037.6883472418	22514.8872175684	395929.396407152	37598.1830232415	92099.4976026009
Psylvestris	AllSamples	0.000629020622855633	200	0.00659207034150212	0.00243160781949739	0.0427603748119724	582426.502644105	61037.6883472418	22514.8872175684	395929.396407152	37598.1830232415	92099.4976026009
Psylvestris	AllSamples	0.000629020622855633	200	0.00659207034150212	0.00243160781949739	0.0427603748119724	582426.502644105	61037.6883472418	22514.8872175684	395929.396407152	37598.1830232415	92099.4976026009
Psylvestris	AllSamples	0.000629029884100615	200	0.00659207034150212	0.00243160781949739	0.0427603748119724	582435.07787094	61037.6883472418	22514.8872175684	395929.396407152	37598.1830232415	92099.4976026009
Psylvestris	AllSamples	0.000629029884100615	200	0.00659207034150212	0.00243160781949739	0.0427603748119724	582435.07787094	61037.6883472418	22514.8872175684	395929.396407152	37598.1830232415	92099.4976026009
Psylvestris	AllSamples	0.000629035506256093	200	0.00659207034150212	0.00243160781949739	0.0427603748119724	582440.283570457	61037.6883472418	22514.8872175684	395929.396407152	37598.1830232415	92099.4976026009
Psylvestris	AllSamples	0.000629035506256093	200	0.00659207034150212	0.00243160781949739	0.0427603748119724	582440.283570457	61037.6883472418	22514.8872175684	395929.396407152	37598.1830232415	92099.4976026009
Psylvestris	AllSamples	0.000629048070977251	200	0.00659207034150212	0.00243160781949739	0.0427603748119724	582451.917571529	61037.6883472418	22514.8872175684	395929.396407152	37598.1830232415	92099.4976026009
Psylvestris	AllSamples	0.000629048070977251	200	0.00659207034150212	0.00243160781949739	0.0427603748119724	582451.917571529	61037.6883472418	22514.8872175684	395929.396407152	37598.1830232415	92099.4976026009
Psylvestris	AllSamples	0.000629064258931936	200	0.00659207034150212	0.00243160781949739	0.0427603748119724	582466.906418459	61037.6883472418	22514.8872175684	395929.396407152	37598.1830232415	92099.4976026009
Psylvestris	AllSamples	0.000629064258931936	200	0.00659207034150212	0.00243160781949739	0.0427603748119724	582466.906418459	61037.6883472418	22514.8872175684	395929.396407152	37598.1830232415	92099.4976026009
Psylvestris	AllSamples	0.000629068972380982	200	0.00659207034150212	0.00243160781949739	0.0427603748119724	582471.270723131	61037.6883472418	22514.8872175684	395929.396407152	37598.1830232415	92099.4976026009
Psylvestris	AllSamples	0.000629068972380982	200	0.00659207034150212	0.00243160781949739	0.0427603748119724	582471.270723131	61037.6883472418	22514.8872175684	395929.396407152	37598.1830232415	92099.4976026009
Psylvestris	AllSamples	0.000629075174750195	200	0.00659207034150212	0.00243160781949739	0.0427603748119724	582477.013657588	61037.6883472418	22514.8872175684	395929.396407152	37598.1830232415	92099.4976026009
Psylvestris	AllSamples	0.000629075174750195	200	0.00659207034150212	0.00243160781949739	0.0427603748119724	582477.013657588	61037.6883472418	22514.8872175684	395929.396407152	37598.1830232415	92099.4976026009
Psylvestris	AllSamples	0.000629081750807023	200	0.00659207034150212	0.00243160781949739	0.0427603748119724	582483.102599096	61037.6883472418	22514.8872175684	395929.396407152	37598.1830232415	92099.4976026009
Psylvestris	AllSamples	0.000629081750807023	200	0.00659207034150212	0.00243160781949739	0.0427603748119724	582483.102599096	61037.6883472418	22514.8872175684	395929.396407152	37598.1830232415	92099.4976026009
Psylvestris	AllSamples	0.000629081978316703	200	0.00659207034150212	0.00243160781949739	0.0427603748119724	582483.313256207	61037.6883472418	22514.8872175684	395929.396407152	37598.1830232415	92099.4976026009
Psylvestris	AllSamples	0.000629081978316703	200	0.00659207034150212	0.00243160781949739	0.0427603748119724	582483.313256207	61037.6883472418	22514.8872175684	395929.396407152	37598.1830232415	92099.4976026009
Psylvestris	AllSamples	0.000629084458145019	200	0.00659207034150212	0.00243160781949739	0.0427603748119724	582485.609393536	61037.6883472418	22514.8872175684	395929.396407152	37598.1830232415	92099.4976026009
Psylvestris	AllSamples	0.000629084458145019	200	0.00659207034150212	0.00243160781949739	0.0427603748119724	582485.609393536	61037.6883472418	22514.8872175684	395929.396407152	37598.1830232415	92099.4976026009
Psylvestris	AllSamples	0.000629109192120951	200	0.00659207034150212	0.00243160781949739	0.0427603748119724	582508.511223103	61037.6883472418	22514.8872175684	395929.396407152	37598.1830232415	92099.4976026009
Psylvestris	AllSamples	0.000629109192120951	200	0.00659207034150212	0.00243160781949739	0.0427603748119724	582508.511223103	61037.6883472418	22514.8872175684	395929.396407152	37598.1830232415	92099.4976026009
Psylvestris	AllSamples	0.000629111373073209	200	0.00659207034150212	0.00243160781949739	0.0427603748119724	582510.530623342	61037.6883472418	22514.8872175684	395929.396407152	37598.1830232415	92099.4976026009
Psylvestris	AllSamples	0.000629111373073209	200	0.00659207034150212	0.00243160781949739	0.0427603748119724	582510.530623342	61037.6883472418	22514.8872175684	395929.396407152	37598.1830232415	92099.4976026009
Psylvestris	AllSamples	0.000629162544782932	200	0.00659207034150212	0.00243160781949739	0.0427603748119724	582557.911836048	61037.6883472418	22514.8872175684	395929.396407152	37598.1830232415	92099.4976026009
Psylvestris	AllSamples	0.000629162544782932	200	0.00659207034150212	0.00243160781949739	0.0427603748119724	582557.911836048	61037.6883472418	22514.8872175684	395929.396407152	37598.1830232415	92099.4976026009
Psylvestris	AllSamples	0.000629179401843913	200	0.00659207034150212	0.00243160781949739	0.0427603748119724	582573.520225845	61037.6883472418	22514.8872175684	395929.396407152	37598.1830232415	92099.4976026009
Psylvestris	AllSamples	0.000629179401843913	200	0.00659207034150212	0.00243160781949739	0.0427603748119724	582573.520225845	61037.6883472418	22514.8872175684	395929.396407152	37598.1830232415	92099.4976026009
Psylvestris	AllSamples	0.000629180996377592	200	0.00659207034150212	0.00243160781949739	0.0427603748119724	582574.996645918	61037.6883472418	22514.8872175684	395929.396407152	37598.1830232415	92099.4976026009
Psylvestris	AllSamples	0.000629180996377592	200	0.00659207034150212	0.00243160781949739	0.0427603748119724	582574.996645918	61037.6883472418	22514.8872175684	395929.396407152	37598.1830232415	92099.4976026009
Psylvestris	AllSamples	0.000629207059359525	200	0.00659207034150212	0.00243160781949739	0.0427603748119724	582599.129036597	61037.6883472418	22514.8872175684	395929.396407152	37598.1830232415	92099.4976026009
Psylvestris	AllSamples	0.000629207059359525	200	0.00659207034150212	0.00243160781949739	0.0427603748119724	582599.129036597	61037.6883472418	22514.8872175684	395929.396407152	37598.1830232415	92099.4976026009
Psylvestris	AllSamples	0.000629210333710553	200	0.00659207034150212	0.00243160781949739	0.0427603748119724	582602.160843104	61037.6883472418	22514.8872175684	395929.396407152	37598.1830232415	92099.4976026009
Psylvestris	AllSamples	0.000629210333710553	200	0.00659207034150212	0.00243160781949739	0.0427603748119724	582602.160843104	61037.6883472418	22514.8872175684	395929.396407152	37598.1830232415	92099.4976026009
Psylvestris	AllSamples	0.00062922629146462	200	0.00659207034150212	0.00243160781949739	0.0427603748119724	582616.936541315	61037.6883472418	22514.8872175684	395929.396407152	37598.1830232415	92099.4976026009
Psylvestris	AllSamples	0.00062922629146462	200	0.00659207034150212	0.00243160781949739	0.0427603748119724	582616.936541315	61037.6883472418	22514.8872175684	395929.396407152	37598.1830232415	92099.4976026009
Psylvestris	AllSamples	0.000629228235609858	200	0.00659207034150212	0.00243160781949739	0.0427603748119724	582618.736675794	61037.6883472418	22514.8872175684	395929.396407152	37598.1830232415	92099.4976026009
Psylvestris	AllSamples	0.000629228235609858	200	0.00659207034150212	0.00243160781949739	0.0427603748119724	582618.736675794	61037.6883472418	22514.8872175684	395929.396407152	37598.1830232415	92099.4976026009
Psylvestris	AllSamples	0.000629231448967584	200	0.00659207034150212	0.00243160781949739	0.0427603748119724	582621.712007022	61037.6883472418	22514.8872175684	395929.396407152	37598.1830232415	92099.4976026009
Psylvestris	AllSamples	0.000629231448967584	200	0.00659207034150212	0.00243160781949739	0.0427603748119724	582621.712007022	61037.6883472418	22514.8872175684	395929.396407152	37598.1830232415	92099.4976026009
Psylvestris	AllSamples	0.000629244902784571	200	0.00659207034150212	0.00243160781949739	0.0427603748119724	582634.169244973	61037.6883472418	22514.8872175684	395929.396407152	37598.1830232415	92099.4976026009
Psylvestris	AllSamples	0.000629244902784571	200	0.00659207034150212	0.00243160781949739	0.0427603748119724	582634.169244973	61037.6883472418	22514.8872175684	395929.396407152	37598.1830232415	92099.4976026009
Psylvestris	AllSamples	0.000629251200192087	200	0.00659207034150212	0.00243160781949739	0.0427603748119724	582640.000177859	61037.6883472418	22514.8872175684	395929.396407152	37598.1830232415	92099.4976026009
Psylvestris	AllSamples	0.000629251200192087	200	0.00659207034150212	0.00243160781949739	0.0427603748119724	582640.000177859	61037.6883472418	22514.8872175684	395929.396407152	37598.1830232415	92099.4976026009
Psylvestris	AllSamples	0.00062926871313957	200	0.00659207034150212	0.00243160781949739	0.0427603748119724	582656.215869973	61037.6883472418	22514.8872175684	395929.396407152	37598.1830232415	92099.4976026009
Psylvestris	AllSamples	0.00062926871313957	200	0.00659207034150212	0.00243160781949739	0.0427603748119724	582656.215869973	61037.6883472418	22514.8872175684	395929.396407152	37598.1830232415	92099.4976026009
Psylvestris	AllSamples	0.000629269314315962	200	0.00659207034150212	0.00243160781949739	0.0427603748119724	582656.772514779	61037.6883472418	22514.8872175684	395929.396407152	37598.1830232415	92099.4976026009
Psylvestris	AllSamples	0.000629269314315962	200	0.00659207034150212	0.00243160781949739	0.0427603748119724	582656.772514779	61037.6883472418	22514.8872175684	395929.396407152	37598.1830232415	92099.4976026009
Psylvestris	AllSamples	0.000629286472059409	200	0.00659207034150212	0.00243160781949739	0.0427603748119724	582672.659314268	61037.6883472418	22514.8872175684	395929.396407152	37598.1830232415	92099.4976026009
Psylvestris	AllSamples	0.000629286472059409	200	0.00659207034150212	0.00243160781949739	0.0427603748119724	582672.659314268	61037.6883472418	22514.8872175684	395929.396407152	37598.1830232415	92099.4976026009
Psylvestris	AllSamples	0.000629293049129267	200	0.00659207034150212	0.00243160781949739	0.0427603748119724	582678.749193765	61037.6883472418	22514.8872175684	395929.396407152	37598.1830232415	92099.4976026009
Psylvestris	AllSamples	0.000629293049129267	200	0.00659207034150212	0.00243160781949739	0.0427603748119724	582678.749193765	61037.6883472418	22514.8872175684	395929.396407152	37598.1830232415	92099.4976026009
Psylvestris	AllSamples	0.000629322286904647	200	0.00659207034150212	0.00243160781949739	0.0427603748119724	582705.821208007	61037.6883472418	22514.8872175684	395929.396407152	37598.1830232415	92099.4976026009
Psylvestris	AllSamples	0.000629322286904647	200	0.0065575899875368	0.00243160781949739	0.0427603748119724	582705.821208007	60718.4258105259	22514.8872175684	395929.396407152	36370.1182863332	91069.9720880289
Psylvestris	AllSamples	0.000629322656086001	200	0.0065575899875368	0.00243160781949739	0.0427603748119724	582706.163042593	60718.4258105259	22514.8872175684	395929.396407152	36370.1182863332	91069.9720880289
Psylvestris	AllSamples	0.000629322656086001	200	0.0065575899875368	0.00243160781949739	0.0427603748119724	582706.163042593	60718.4258105259	22514.8872175684	395929.396407152	36370.1182863332	91069.9720880289
Psylvestris	AllSamples	0.000629323427088967	200	0.0065575899875368	0.00243160781949739	0.0427603748119724	582706.876934228	60718.4258105259	22514.8872175684	395929.396407152	36370.1182863332	91069.9720880289
Psylvestris	AllSamples	0.000629323427088967	200	0.0065575899875368	0.00243160781949739	0.0348689048109585	582706.876934228	60718.4258105259	22514.8872175684	322860.229731097	36370.1182863332	91069.9720880289
Psylvestris	AllSamples	0.0006293258518365	200	0.0065575899875368	0.00243160781949739	0.0348689048109585	582709.122070833	60718.4258105259	22514.8872175684	322860.229731097	36370.1182863332	91069.9720880289
Psylvestris	AllSamples	0.0006293258518365	200	0.0065575899875368	0.00243160781949739	0.0348689048109585	582709.122070833	60718.4258105259	22514.8872175684	322860.229731097	36370.1182863332	91069.9720880289
Psylvestris	AllSamples	0.000629332503515099	200	0.0065575899875368	0.00243160781949739	0.0348689048109585	582715.2810325	60718.4258105259	22514.8872175684	322860.229731097	36370.1182863332	91069.9720880289
Psylvestris	AllSamples	0.000629332503515099	200	0.0065575899875368	0.00243160781949739	0.0348689048109585	582715.2810325	60718.4258105259	22514.8872175684	322860.229731097	36370.1182863332	91069.9720880289
Psylvestris	AllSamples	0.000629341109724708	200	0.0065575899875368	0.00243160781949739	0.0348689048109585	582723.2497451	60718.4258105259	22514.8872175684	322860.229731097	36370.1182863332	91069.9720880289
Psylvestris	AllSamples	0.000629341109724708	200	0.0065575899875368	0.00243160781949739	0.0348689048109585	582723.2497451	60718.4258105259	22514.8872175684	322860.229731097	36370.1182863332	91069.9720880289
Psylvestris	AllSamples	0.000629342367745685	200	0.0065575899875368	0.00243160781949739	0.0348689048109585	582724.414579338	60718.4258105259	22514.8872175684	322860.229731097	36370.1182863332	91069.9720880289
Psylvestris	AllSamples	0.000629342367745685	200	0.0065575899875368	0.00243160781949739	0.0348689048109585	582724.414579338	60718.4258105259	22514.8872175684	322860.229731097	36370.1182863332	91069.9720880289
Psylvestris	AllSamples	0.000629348429048354	200	0.0065575899875368	0.00243160781949739	0.0348689048109585	582730.026896624	60718.4258105259	22514.8872175684	322860.229731097	36370.1182863332	91069.9720880289
Psylvestris	AllSamples	0.000629348429048354	200	0.0065575899875368	0.00243160781949739	0.0348689048109585	582730.026896624	60718.4258105259	22514.8872175684	322860.229731097	36370.1182863332	91069.9720880289
Psylvestris	AllSamples	0.000629354630665193	200	0.0065575899875368	0.00243160781949739	0.0348689048109585	582735.769134438	60718.4258105259	22514.8872175684	322860.229731097	36370.1182863332	91069.9720880289
Psylvestris	AllSamples	0.000629354630665193	200	0.0065575899875368	0.00243160781949739	0.0348689048109585	582735.769134438	60718.4258105259	22514.8872175684	322860.229731097	36370.1182863332	91069.9720880289
Psylvestris	AllSamples	0.000629359090762719	200	0.0065575899875368	0.00243160781949739	0.0348689048109585	582739.89885437	60718.4258105259	22514.8872175684	322860.229731097	36370.1182863332	91069.9720880289
Psylvestris	AllSamples	0.000629359090762719	200	0.0065575899875368	0.00243160781949739	0.0348689048109585	582739.89885437	60718.4258105259	22514.8872175684	322860.229731097	36370.1182863332	91069.9720880289
Psylvestris	AllSamples	0.000629382810819645	200	0.0065575899875368	0.00243160781949739	0.0348689048109585	582761.861870042	60718.4258105259	22514.8872175684	322860.229731097	36370.1182863332	91069.9720880289
Psylvestris	AllSamples	0.000629382810819645	200	0.0065575899875368	0.00243160781949739	0.0348689048109585	582761.861870042	60718.4258105259	22514.8872175684	322860.229731097	36370.1182863332	91069.9720880289
Psylvestris	AllSamples	0.000629424428360294	200	0.0065575899875368	0.00243160781949739	0.0348689048109585	582800.396629902	60718.4258105259	22514.8872175684	322860.229731097	36370.1182863332	91069.9720880289
Psylvestris	AllSamples	0.000629424428360294	200	0.0065575899875368	0.00243160781949739	0.0348689048109585	582800.396629902	60718.4258105259	22514.8872175684	322860.229731097	36370.1182863332	91069.9720880289
Psylvestris	AllSamples	0.000629429945100166	200	0.0065575899875368	0.00243160781949739	0.0348689048109585	582805.504722376	60718.4258105259	22514.8872175684	322860.229731097	36370.1182863332	91069.9720880289
Psylvestris	AllSamples	0.000629429945100166	200	0.0065575899875368	0.00243160781949739	0.0348689048109585	582805.504722376	60718.4258105259	22514.8872175684	322860.229731097	36370.1182863332	91069.9720880289
Psylvestris	AllSamples	0.000629489549729339	200	0.0065575899875368	0.00243160781949739	0.0348689048109585	582860.694193833	60718.4258105259	22514.8872175684	322860.229731097	36370.1182863332	91069.9720880289
Psylvestris	AllSamples	0.000629489549729339	200	0.00652566460700219	0.00243160781949739	0.0348689048109585	582860.694193833	60422.8204352055	22514.8872175684	322860.229731097	36147.2112661149	90833.1094284146
Psylvestris	AllSamples	0.000629494589400133	200	0.00652566460700219	0.00243160781949739	0.0348689048109585	582865.360555679	60422.8204352055	22514.8872175684	322860.229731097	36147.2112661149	90833.1094284146
Psylvestris	AllSamples	0.000629494589400133	200	0.00652566460700219	0.00243160781949739	0.0348689048109585	582865.360555679	60422.8204352055	22514.8872175684	322860.229731097	36147.2112661149	90833.1094284146
Psylvestris	AllSamples	0.000629501370253747	200	0.00652566460700219	0.00243160781949739	0.0348689048109585	582871.63912384	60422.8204352055	22514.8872175684	322860.229731097	36147.2112661149	90833.1094284146
Psylvestris	AllSamples	0.000629501370253747	200	0.00652566460700219	0.00243160781949739	0.0348689048109585	582871.63912384	60422.8204352055	22514.8872175684	322860.229731097	36147.2112661149	90833.1094284146
Psylvestris	AllSamples	0.00062951694045283	200	0.00652566460700219	0.00243160781949739	0.0348689048109585	582886.055974843	60422.8204352055	22514.8872175684	322860.229731097	36147.2112661149	90833.1094284146
Psylvestris	AllSamples	0.00062951694045283	200	0.00652566460700219	0.00243160781949739	0.0348689048109585	582886.055974843	60422.8204352055	22514.8872175684	322860.229731097	36147.2112661149	90833.1094284146
Psylvestris	AllSamples	0.000629518387252382	200	0.00652566460700219	0.00243160781949739	0.0348689048109585	582887.395604058	60422.8204352055	22514.8872175684	322860.229731097	36147.2112661149	90833.1094284146
Psylvestris	AllSamples	0.000629518387252382	200	0.00652566460700219	0.00243160781949739	0.0348689048109585	582887.395604058	60422.8204352055	22514.8872175684	322860.229731097	36147.2112661149	90833.1094284146
Psylvestris	AllSamples	0.000629545453254717	200	0.00652566460700219	0.00243160781949739	0.0348689048109585	582912.45671733	60422.8204352055	22514.8872175684	322860.229731097	36147.2112661149	90833.1094284146
Psylvestris	AllSamples	0.000629545453254717	200	0.00652566460700219	0.00243160781949739	0.0348689048109585	582912.45671733	60422.8204352055	22514.8872175684	322860.229731097	36147.2112661149	90833.1094284146
Psylvestris	AllSamples	0.000629556087496775	200	0.00652566460700219	0.00243160781949739	0.0348689048109585	582922.303237755	60422.8204352055	22514.8872175684	322860.229731097	36147.2112661149	90833.1094284146
Psylvestris	AllSamples	0.000629556087496775	200	0.00652566460700219	0.00243160781949739	0.0348689048109585	582922.303237755	60422.8204352055	22514.8872175684	322860.229731097	36147.2112661149	90833.1094284146
Psylvestris	AllSamples	0.000629557391717784	200	0.00652566460700219	0.00243160781949739	0.0348689048109585	582923.5108498	60422.8204352055	22514.8872175684	322860.229731097	36147.2112661149	90833.1094284146
Psylvestris	AllSamples	0.000629557391717784	200	0.00652566460700219	0.00243160781949739	0.0348689048109585	582923.5108498	60422.8204352055	22514.8872175684	322860.229731097	36147.2112661149	90833.1094284146
Psylvestris	AllSamples	0.000629558182983231	200	0.00652566460700219	0.00243160781949739	0.0348689048109585	582924.243502992	60422.8204352055	22514.8872175684	322860.229731097	36147.2112661149	90833.1094284146
Psylvestris	AllSamples	0.000629558182983231	200	0.00652566460700219	0.00243160781949739	0.0348689048109585	582924.243502992	60422.8204352055	22514.8872175684	322860.229731097	36147.2112661149	90833.1094284146
Psylvestris	AllSamples	0.000629559899489631	200	0.00652566460700219	0.00243160781949739	0.0348689048109585	582925.832860769	60422.8204352055	22514.8872175684	322860.229731097	36147.2112661149	90833.1094284146
Psylvestris	AllSamples	0.000629559899489631	200	0.00652566460700219	0.00243160781949739	0.0348689048109585	582925.832860769	60422.8204352055	22514.8872175684	322860.229731097	36147.2112661149	90833.1094284146
Psylvestris	AllSamples	0.000629567750997545	200	0.00652566460700219	0.00243160781949739	0.0348689048109585	582933.102775504	60422.8204352055	22514.8872175684	322860.229731097	36147.2112661149	90833.1094284146
Psylvestris	AllSamples	0.000629567750997545	200	0.00652566460700219	0.00243160781949739	0.0348689048109585	582933.102775504	60422.8204352055	22514.8872175684	322860.229731097	36147.2112661149	90833.1094284146
Psylvestris	AllSamples	0.000629574373925192	200	0.00652566460700219	0.00243160781949739	0.0348689048109585	582939.235115919	60422.8204352055	22514.8872175684	322860.229731097	36147.2112661149	90833.1094284146
Psylvestris	AllSamples	0.000629574373925192	200	0.00652566460700219	0.00243160781949739	0.0348689048109585	582939.235115919	60422.8204352055	22514.8872175684	322860.229731097	36147.2112661149	90833.1094284146
Psylvestris	AllSamples	0.000629584007425804	200	0.00652566460700219	0.00243160781949739	0.0348689048109585	582948.155023893	60422.8204352055	22514.8872175684	322860.229731097	36147.2112661149	90833.1094284146
Psylvestris	AllSamples	0.000629584007425804	200	0.00652566460700219	0.00243160781949739	0.0348689048109585	582948.155023893	60422.8204352055	22514.8872175684	322860.229731097	36147.2112661149	90833.1094284146
Psylvestris	AllSamples	0.000629585768774193	200	0.00652566460700219	0.00243160781949739	0.0348689048109585	582949.785902031	60422.8204352055	22514.8872175684	322860.229731097	36147.2112661149	90833.1094284146
Psylvestris	AllSamples	0.000629585768774193	200	0.00652566460700219	0.00243160781949739	0.0348689048109585	582949.785902031	60422.8204352055	22514.8872175684	322860.229731097	36147.2112661149	90833.1094284146
Psylvestris	AllSamples	0.00062959297453782	200	0.00652566460700219	0.00243160781949739	0.0348689048109585	582956.457905389	60422.8204352055	22514.8872175684	322860.229731097	36147.2112661149	90833.1094284146
Psylvestris	AllSamples	0.00062959297453782	200	0.00652566460700219	0.00243160781949739	0.0348689048109585	582956.457905389	60422.8204352055	22514.8872175684	322860.229731097	36147.2112661149	90833.1094284146
Psylvestris	AllSamples	0.000629600447035257	200	0.00652566460700219	0.00243160781949739	0.0348689048109585	582963.376884498	60422.8204352055	22514.8872175684	322860.229731097	36147.2112661149	90833.1094284146
Psylvestris	AllSamples	0.000629600447035257	200	0.00652566460700219	0.00243160781949739	0.0348689048109585	582963.376884498	60422.8204352055	22514.8872175684	322860.229731097	36147.2112661149	90833.1094284146
Psylvestris	AllSamples	0.000629604146584173	200	0.00652566460700219	0.00243160781949739	0.0348689048109585	582966.802392753	60422.8204352055	22514.8872175684	322860.229731097	36147.2112661149	90833.1094284146
Psylvestris	AllSamples	0.000629604146584173	200	0.00652566460700219	0.00243160781949739	0.0348689048109585	582966.802392753	60422.8204352055	22514.8872175684	322860.229731097	36147.2112661149	90833.1094284146
Psylvestris	AllSamples	0.000629608332317428	200	0.00652566460700219	0.00243160781949739	0.0348689048109585	582970.678071693	60422.8204352055	22514.8872175684	322860.229731097	36147.2112661149	90833.1094284146
Psylvestris	AllSamples	0.000629608332317428	200	0.00652566460700219	0.00243160781949739	0.0348689048109585	582970.678071693	60422.8204352055	22514.8872175684	322860.229731097	36147.2112661149	90833.1094284146
Psylvestris	AllSamples	0.00062961593759667	200	0.00652566460700219	0.00243160781949739	0.0348689048109585	582977.719996916	60422.8204352055	22514.8872175684	322860.229731097	36147.2112661149	90833.1094284146
Psylvestris	AllSamples	0.00062961593759667	200	0.00652566460700219	0.00243160781949739	0.0348689048109585	582977.719996916	60422.8204352055	22514.8872175684	322860.229731097	36147.2112661149	90833.1094284146
Psylvestris	AllSamples	0.00062962115824569	200	0.00652566460700219	0.00243160781949739	0.0348689048109585	582982.553931194	60422.8204352055	22514.8872175684	322860.229731097	36147.2112661149	90833.1094284146
Psylvestris	AllSamples	0.00062962115824569	200	0.00652566460700219	0.00243160781949739	0.0348689048109585	582982.553931194	60422.8204352055	22514.8872175684	322860.229731097	36147.2112661149	90833.1094284146
Psylvestris	AllSamples	0.000629626815519335	200	0.00652566460700219	0.00243160781949739	0.0348689048109585	582987.792147533	60422.8204352055	22514.8872175684	322860.229731097	36147.2112661149	90833.1094284146
Psylvestris	AllSamples	0.000629626815519335	200	0.00652566460700219	0.00243160781949739	0.0348689048109585	582987.792147533	60422.8204352055	22514.8872175684	322860.229731097	36147.2112661149	90833.1094284146
Psylvestris	AllSamples	0.00062963750141736	200	0.00652566460700219	0.00243160781949739	0.0348689048109585	582997.686497556	60422.8204352055	22514.8872175684	322860.229731097	36147.2112661149	90833.1094284146
Psylvestris	AllSamples	0.00062963750141736	200	0.00652566460700219	0.00243160781949739	0.0348689048109585	582997.686497556	60422.8204352055	22514.8872175684	322860.229731097	36147.2112661149	90833.1094284146
Psylvestris	AllSamples	0.000629642229981017	200	0.00652566460700219	0.00243160781949739	0.0348689048109585	583002.064797238	60422.8204352055	22514.8872175684	322860.229731097	36147.2112661149	90833.1094284146
Psylvestris	AllSamples	0.000629642229981017	200	0.00651416644074073	0.00243160781949739	0.0348689048109585	583002.064797238	60316.3559327845	22514.8872175684	322860.229731097	34473.8587963385	90671.1813247233
Psylvestris	AllSamples	0.000629649351560314	200	0.00651416644074073	0.00243160781949739	0.0348689048109585	583008.658852142	60316.3559327845	22514.8872175684	322860.229731097	34473.8587963385	90671.1813247233
Psylvestris	AllSamples	0.000629649351560314	200	0.00651416644074073	0.00243160781949739	0.0348689048109585	583008.658852142	60316.3559327845	22514.8872175684	322860.229731097	34473.8587963385	90671.1813247233
Psylvestris	AllSamples	0.000629664655150664	200	0.00651416644074073	0.00243160781949739	0.0348689048109585	583022.828843208	60316.3559327845	22514.8872175684	322860.229731097	34473.8587963385	90671.1813247233
Psylvestris	AllSamples	0.000629664655150664	200	0.00651416644074073	0.00243160781949739	0.0348689048109585	583022.828843208	60316.3559327845	22514.8872175684	322860.229731097	34473.8587963385	90671.1813247233
Psylvestris	AllSamples	0.000629671674717788	200	0.00651416644074073	0.00243160781949739	0.0348689048109585	583029.328442396	60316.3559327845	22514.8872175684	322860.229731097	34473.8587963385	90671.1813247233
Psylvestris	AllSamples	0.000629671674717788	200	0.00651416644074073	0.00243160781949739	0.0348689048109585	583029.328442396	60316.3559327845	22514.8872175684	322860.229731097	34473.8587963385	90671.1813247233
Psylvestris	AllSamples	0.000629683017192584	200	0.00651416644074073	0.00243160781949739	0.0348689048109585	583039.830733874	60316.3559327845	22514.8872175684	322860.229731097	34473.8587963385	90671.1813247233
Psylvestris	AllSamples	0.000629683017192584	200	0.00651416644074073	0.00243160781949739	0.0348689048109585	583039.830733874	60316.3559327845	22514.8872175684	322860.229731097	34473.8587963385	90671.1813247233
Psylvestris	AllSamples	0.00062969857637455	200	0.00651416644074073	0.00243160781949739	0.0348689048109585	583054.237383842	60316.3559327845	22514.8872175684	322860.229731097	34473.8587963385	90671.1813247233
Psylvestris	AllSamples	0.00062969857637455	200	0.00651416644074073	0.00243160781949739	0.0348689048109585	583054.237383842	60316.3559327845	22514.8872175684	322860.229731097	34473.8587963385	90671.1813247233
Psylvestris	AllSamples	0.000629704742195282	200	0.00651416644074073	0.00243160781949739	0.0348689048109585	583059.946477113	60316.3559327845	22514.8872175684	322860.229731097	34473.8587963385	90671.1813247233
Psylvestris	AllSamples	0.000629704742195282	200	0.00651416644074073	0.00243160781949739	0.0348689048109585	583059.946477113	60316.3559327845	22514.8872175684	322860.229731097	34473.8587963385	90671.1813247233
Psylvestris	AllSamples	0.000629705524977507	200	0.00651416644074073	0.00243160781949739	0.0348689048109585	583060.671275469	60316.3559327845	22514.8872175684	322860.229731097	34473.8587963385	90671.1813247233
Psylvestris	AllSamples	0.000629705524977507	200	0.00651416644074073	0.00243160781949739	0.0348689048109585	583060.671275469	60316.3559327845	22514.8872175684	322860.229731097	34473.8587963385	90671.1813247233
Psylvestris	AllSamples	0.000629728646653028	200	0.00651416644074073	0.00243160781949739	0.0348689048109585	583082.080234285	60316.3559327845	22514.8872175684	322860.229731097	34473.8587963385	90671.1813247233
Psylvestris	AllSamples	0.000629728646653028	200	0.00651416644074073	0.00243160781949739	0.0159276855072695	583082.080234285	60316.3559327845	22514.8872175684	147478.569511755	34473.8587963385	90671.1813247233
Psylvestris	AllSamples	0.000629731279672923	200	0.00651416644074073	0.00243160781949739	0.0159276855072695	583084.51821567	60316.3559327845	22514.8872175684	147478.569511755	34473.8587963385	90671.1813247233
Psylvestris	AllSamples	0.000629731279672923	200	0.00651416644074073	0.00243160781949739	0.0159276855072695	583084.51821567	60316.3559327845	22514.8872175684	147478.569511755	34473.8587963385	90671.1813247233
Psylvestris	AllSamples	0.000629732450397321	200	0.00651416644074073	0.00243160781949739	0.0159276855072695	583085.602219742	60316.3559327845	22514.8872175684	147478.569511755	34473.8587963385	90671.1813247233
Psylvestris	AllSamples	0.000629732450397321	200	0.00651416644074073	0.00243160781949739	0.0159276855072695	583085.602219742	60316.3559327845	22514.8872175684	147478.569511755	34473.8587963385	90671.1813247233
Psylvestris	AllSamples	0.000629736011417598	200	0.00651416644074073	0.00243160781949739	0.0159276855072695	583088.899460738	60316.3559327845	22514.8872175684	147478.569511755	34473.8587963385	90671.1813247233
Psylvestris	AllSamples	0.000629736011417598	200	0.00651416644074073	0.00243160781949739	0.0159276855072695	583088.899460738	60316.3559327845	22514.8872175684	147478.569511755	34473.8587963385	90671.1813247233
Psylvestris	AllSamples	0.000629748572660387	200	0.00651416644074073	0.00243160781949739	0.0159276855072695	583100.530241099	60316.3559327845	22514.8872175684	147478.569511755	34473.8587963385	90671.1813247233
Psylvestris	AllSamples	0.000629748572660387	200	0.00651416644074073	0.00243160781949739	0.0159276855072695	583100.530241099	60316.3559327845	22514.8872175684	147478.569511755	34473.8587963385	90671.1813247233
Psylvestris	AllSamples	0.000629752950163053	200	0.00651416644074073	0.00243160781949739	0.0159276855072695	583104.583484308	60316.3559327845	22514.8872175684	147478.569511755	34473.8587963385	90671.1813247233
Psylvestris	AllSamples	0.000629752950163053	200	0.00651416644074073	0.00243160781949739	0.0159276855072695	583104.583484308	60316.3559327845	22514.8872175684	147478.569511755	34473.8587963385	90671.1813247233
Psylvestris	AllSamples	0.000629784686282929	200	0.00651416644074073	0.00243160781949739	0.0159276855072695	583133.96878049	60316.3559327845	22514.8872175684	147478.569511755	34473.8587963385	90671.1813247233
Psylvestris	AllSamples	0.000629784686282929	200	0.00651416644074073	0.00243160781949739	0.0159276855072695	583133.96878049	60316.3559327845	22514.8872175684	147478.569511755	34473.8587963385	90671.1813247233
Psylvestris	AllSamples	0.000629823114487949	200	0.00651416644074073	0.00243160781949739	0.0159276855072695	583169.550451804	60316.3559327845	22514.8872175684	147478.569511755	34473.8587963385	90671.1813247233
Psylvestris	AllSamples	0.000629823114487949	200	0.00651416644074073	0.00243160781949739	0.0159276855072695	583169.550451804	60316.3559327845	22514.8872175684	147478.569511755	34473.8587963385	90671.1813247233
Psylvestris	AllSamples	0.000629861111574295	200	0.00651416644074073	0.00243160781949739	0.0159276855072695	583204.732939162	60316.3559327845	22514.8872175684	147478.569511755	34473.8587963385	90671.1813247233
Psylvestris	AllSamples	0.000629861111574295	200	0.00651416644074073	0.00243160781949739	0.0159276855072695	583204.732939162	60316.3559327845	22514.8872175684	147478.569511755	34473.8587963385	90671.1813247233
Psylvestris	AllSamples	0.000629898067330048	200	0.00651416644074073	0.00243160781949739	0.0159276855072695	583238.951231526	60316.3559327845	22514.8872175684	147478.569511755	34473.8587963385	90671.1813247233
Psylvestris	AllSamples	0.000629898067330048	200	0.00651416644074073	0.00243160781949739	0.0159276855072695	583238.951231526	60316.3559327845	22514.8872175684	147478.569511755	34473.8587963385	90671.1813247233
Psylvestris	AllSamples	0.000629917550766448	200	0.00651416644074073	0.00243160781949739	0.0159276855072695	583256.991450415	60316.3559327845	22514.8872175684	147478.569511755	34473.8587963385	90671.1813247233
Psylvestris	AllSamples	0.000629917550766448	200	0.00651416644074073	0.00243160781949739	0.0159276855072695	583256.991450415	60316.3559327845	22514.8872175684	147478.569511755	34473.8587963385	90671.1813247233
Psylvestris	AllSamples	0.000629927337437737	200	0.00651416644074073	0.00243160781949739	0.0159276855072695	583266.05318309	60316.3559327845	22514.8872175684	147478.569511755	34473.8587963385	90671.1813247233
Psylvestris	AllSamples	0.000629927337437737	200	0.00651416644074073	0.00243160781949739	0.0159276855072695	583266.05318309	60316.3559327845	22514.8872175684	147478.569511755	34473.8587963385	90671.1813247233
Psylvestris	AllSamples	0.000629942843762163	200	0.00651416644074073	0.00243160781949739	0.0159276855072695	583280.410890892	60316.3559327845	22514.8872175684	147478.569511755	34473.8587963385	90671.1813247233
Psylvestris	AllSamples	0.000629942843762163	200	0.00651416644074073	0.00243160781949739	0.0159276855072695	583280.410890892	60316.3559327845	22514.8872175684	147478.569511755	34473.8587963385	90671.1813247233
Psylvestris	AllSamples	0.000629961810758173	200	0.00651416644074073	0.00243160781949739	0.0159276855072695	583297.972924234	60316.3559327845	22514.8872175684	147478.569511755	34473.8587963385	90671.1813247233
Psylvestris	AllSamples	0.000629961810758173	200	0.00651416644074073	0.00243160781949739	0.0159276855072695	583297.972924234	60316.3559327845	22514.8872175684	147478.569511755	34473.8587963385	90671.1813247233
Psylvestris	AllSamples	0.000629969842143943	200	0.00651416644074073	0.00243160781949739	0.0159276855072695	583305.40939254	60316.3559327845	22514.8872175684	147478.569511755	34473.8587963385	90671.1813247233
Psylvestris	AllSamples	0.000629969842143943	200	0.00651416644074073	0.00243160781949739	0.0159276855072695	583305.40939254	60316.3559327845	22514.8872175684	147478.569511755	34473.8587963385	90671.1813247233
Psylvestris	AllSamples	0.000630009982766841	200	0.00651416644074073	0.00243160781949739	0.0159276855072695	583342.576635964	60316.3559327845	22514.8872175684	147478.569511755	34473.8587963385	90671.1813247233
Psylvestris	AllSamples	0.000630009982766841	200	0.00651416644074073	0.00243160781949739	0.0159276855072695	583342.576635964	60316.3559327845	22514.8872175684	147478.569511755	34473.8587963385	90671.1813247233
Psylvestris	AllSamples	0.000630029444958815	200	0.00651416644074073	0.00243160781949739	0.0159276855072695	583360.597184088	60316.3559327845	22514.8872175684	147478.569511755	34473.8587963385	90671.1813247233
Psylvestris	AllSamples	0.000630029444958815	200	0.00651416644074073	0.00243160781949739	0.0159276855072695	583360.597184088	60316.3559327845	22514.8872175684	147478.569511755	34473.8587963385	90671.1813247233
Psylvestris	AllSamples	0.000630055539271099	200	0.00651416644074073	0.00243160781949739	0.0159276855072695	583384.758584351	60316.3559327845	22514.8872175684	147478.569511755	34473.8587963385	90671.1813247233
Psylvestris	AllSamples	0.000630055539271099	200	0.00651416644074073	0.00243160781949739	0.0159276855072695	583384.758584351	60316.3559327845	22514.8872175684	147478.569511755	34473.8587963385	90671.1813247233
Psylvestris	AllSamples	0.000630069069145783	200	0.00651416644074073	0.00243160781949739	0.0159276855072695	583397.286246095	60316.3559327845	22514.8872175684	147478.569511755	34473.8587963385	90671.1813247233
Psylvestris	AllSamples	0.000630069069145783	200	0.00650637893201662	0.00242960082683529	0.0159276855072695	583397.286246095	60244.2493705243	22496.3039521787	147478.569511755	34291.4532050871	89076.9787221786
Psylvestris	AllSamples	0.000630069213463327	200	0.00650637893201662	0.00242960082683529	0.0159276855072695	583397.419873451	60244.2493705243	22496.3039521787	147478.569511755	34291.4532050871	89076.9787221786
Psylvestris	AllSamples	0.000630069213463327	200	0.00650637893201662	0.00242960082683529	0.0159276855072695	583397.419873451	60244.2493705243	22496.3039521787	147478.569511755	34291.4532050871	89076.9787221786
Psylvestris	AllSamples	0.000630072526831879	200	0.00650637893201662	0.00242960082683529	0.0159276855072695	583400.487807296	60244.2493705243	22496.3039521787	147478.569511755	34291.4532050871	89076.9787221786
Psylvestris	AllSamples	0.000630072526831879	200	0.00650637893201662	0.00242960082683529	0.0159276855072695	583400.487807296	60244.2493705243	22496.3039521787	147478.569511755	34291.4532050871	89076.9787221786
Psylvestris	AllSamples	0.000630090614385211	200	0.00650637893201662	0.00242960082683529	0.0159276855072695	583417.235541862	60244.2493705243	22496.3039521787	147478.569511755	34291.4532050871	89076.9787221786
Psylvestris	AllSamples	0.000630090614385211	200	0.00650637893201662	0.00242960082683529	0.0159276855072695	583417.235541862	60244.2493705243	22496.3039521787	147478.569511755	34291.4532050871	89076.9787221786
Psylvestris	AllSamples	0.000630096959929622	200	0.00650637893201662	0.00242960082683529	0.0159276855072695	583423.111045946	60244.2493705243	22496.3039521787	147478.569511755	34291.4532050871	89076.9787221786
Psylvestris	AllSamples	0.000630096959929622	200	0.00650637893201662	0.00242960082683529	0.0159276855072695	583423.111045946	60244.2493705243	22496.3039521787	147478.569511755	34291.4532050871	89076.9787221786
Psylvestris	AllSamples	0.000630097092407996	200	0.00650637893201662	0.00242960082683529	0.0159276855072695	583423.233711107	60244.2493705243	22496.3039521787	147478.569511755	34291.4532050871	89076.9787221786
Psylvestris	AllSamples	0.000630097092407996	200	0.00650637893201662	0.00242960082683529	0.0159276855072695	583423.233711107	60244.2493705243	22496.3039521787	147478.569511755	34291.4532050871	89076.9787221786
Psylvestris	AllSamples	0.000630113967881216	200	0.00650637893201662	0.00242960082683529	0.0159276855072695	583438.859149274	60244.2493705243	22496.3039521787	147478.569511755	34291.4532050871	89076.9787221786
Psylvestris	AllSamples	0.000630113967881216	200	0.00650637893201662	0.00242960082683529	0.0159276855072695	583438.859149274	60244.2493705243	22496.3039521787	147478.569511755	34291.4532050871	89076.9787221786
Psylvestris	AllSamples	0.000630133809601581	200	0.00650637893201662	0.00242960082683529	0.0159276855072695	583457.231112575	60244.2493705243	22496.3039521787	147478.569511755	34291.4532050871	89076.9787221786
Psylvestris	AllSamples	0.000630133809601581	200	0.00649437102838627	0.00242960082683529	0.0159276855072695	583457.231112575	60133.0650776506	22496.3039521787	147478.569511755	33612.7929351439	89076.9787221786
Psylvestris	AllSamples	0.00063013990965585	200	0.00649437102838627	0.00242960082683529	0.0159276855072695	583462.879310972	60133.0650776506	22496.3039521787	147478.569511755	33612.7929351439	89076.9787221786
Psylvestris	AllSamples	0.00063013990965585	200	0.00649437102838627	0.00242960082683529	0.0159276855072695	583462.879310972	60133.0650776506	22496.3039521787	147478.569511755	33612.7929351439	89076.9787221786
Psylvestris	AllSamples	0.000630146210692711	200	0.00649437102838627	0.00242960082683529	0.0159276855072695	583468.713604362	60133.0650776506	22496.3039521787	147478.569511755	33612.7929351439	89076.9787221786
Psylvestris	AllSamples	0.000630146210692711	200	0.00649437102838627	0.00242960082683529	0.0159276855072695	583468.713604362	60133.0650776506	22496.3039521787	147478.569511755	33612.7929351439	89076.9787221786
Psylvestris	AllSamples	0.000630176216949506	200	0.00649437102838627	0.00242960082683529	0.0159276855072695	583496.497175468	60133.0650776506	22496.3039521787	147478.569511755	33612.7929351439	89076.9787221786
Psylvestris	AllSamples	0.000630176216949506	200	0.00649437102838627	0.00242960082683529	0.0159276855072695	583496.497175468	60133.0650776506	22496.3039521787	147478.569511755	33612.7929351439	89076.9787221786
Psylvestris	AllSamples	0.000630177944979777	200	0.00649437102838627	0.00242960082683529	0.0159276855072695	583498.097203497	60133.0650776506	22496.3039521787	147478.569511755	33612.7929351439	89076.9787221786
Psylvestris	AllSamples	0.000630177944979777	200	0.00649437102838627	0.00242960082683529	0.0159276855072695	583498.097203497	60133.0650776506	22496.3039521787	147478.569511755	33612.7929351439	89076.9787221786
Psylvestris	AllSamples	0.00063018621021804	200	0.00649437102838627	0.00242960082683529	0.0159276855072695	583505.750201889	60133.0650776506	22496.3039521787	147478.569511755	33612.7929351439	89076.9787221786
Psylvestris	AllSamples	0.00063018621021804	200	0.00649437102838627	0.00242960082683529	0.0159276855072695	583505.750201889	60133.0650776506	22496.3039521787	147478.569511755	33612.7929351439	89076.9787221786
Psylvestris	AllSamples	0.000630190671348162	200	0.00649437102838627	0.00242960082683529	0.0159276855072695	583509.880877928	60133.0650776506	22496.3039521787	147478.569511755	33612.7929351439	89076.9787221786
Psylvestris	AllSamples	0.000630190671348162	200	0.00649437102838627	0.00242960082683529	0.0159276855072695	583509.880877928	60133.0650776506	22496.3039521787	147478.569511755	33612.7929351439	89076.9787221786
Psylvestris	AllSamples	0.000630203987262221	200	0.00649437102838627	0.00242960082683529	0.0159276855072695	583522.210427982	60133.0650776506	22496.3039521787	147478.569511755	33612.7929351439	89076.9787221786
Psylvestris	AllSamples	0.000630203987262221	200	0.00649437102838627	0.00242960082683529	0.0159276855072695	583522.210427982	60133.0650776506	22496.3039521787	147478.569511755	33612.7929351439	89076.9787221786
Psylvestris	AllSamples	0.000630204738181671	200	0.00649437102838627	0.00242960082683529	0.0159276855072695	583522.905723769	60133.0650776506	22496.3039521787	147478.569511755	33612.7929351439	89076.9787221786
Psylvestris	AllSamples	0.000630204738181671	200	0.00649437102838627	0.00242960082683529	0.0159276855072695	583522.905723769	60133.0650776506	22496.3039521787	147478.569511755	33612.7929351439	89076.9787221786
Psylvestris	AllSamples	0.000630209402982784	200	0.00649437102838627	0.00242960082683529	0.0159276855072695	583527.224984059	60133.0650776506	22496.3039521787	147478.569511755	33612.7929351439	89076.9787221786
Psylvestris	AllSamples	0.000630209402982784	200	0.00649437102838627	0.00242960082683529	0.0159276855072695	583527.224984059	60133.0650776506	22496.3039521787	147478.569511755	33612.7929351439	89076.9787221786
Psylvestris	AllSamples	0.000630212663120809	200	0.00649437102838627	0.00242960082683529	0.0159276855072695	583530.243630379	60133.0650776506	22496.3039521787	147478.569511755	33612.7929351439	89076.9787221786
Psylvestris	AllSamples	0.000630212663120809	200	0.00649437102838627	0.00242960082683529	0.0159276855072695	583530.243630379	60133.0650776506	22496.3039521787	147478.569511755	33612.7929351439	89076.9787221786
Psylvestris	AllSamples	0.000630213992375283	200	0.00649437102838627	0.00242960082683529	0.0159276855072695	583531.474421558	60133.0650776506	22496.3039521787	147478.569511755	33612.7929351439	89076.9787221786
Psylvestris	AllSamples	0.000630213992375283	200	0.00649437102838627	0.00242960082683529	0.0159276855072695	583531.474421558	60133.0650776506	22496.3039521787	147478.569511755	33612.7929351439	89076.9787221786
Psylvestris	AllSamples	0.000630253254147574	200	0.00649437102838627	0.00242960082683529	0.0159276855072695	583567.827914421	60133.0650776506	22496.3039521787	147478.569511755	33612.7929351439	89076.9787221786
Psylvestris	AllSamples	0.000630253254147574	200	0.00649437102838627	0.00242960082683529	0.0159276855072695	583567.827914421	60133.0650776506	22496.3039521787	147478.569511755	33612.7929351439	89076.9787221786
Psylvestris	AllSamples	0.000630267007260614	200	0.00649437102838627	0.00242960082683529	0.0159276855072695	583580.562278346	60133.0650776506	22496.3039521787	147478.569511755	33612.7929351439	89076.9787221786
Psylvestris	AllSamples	0.000630267007260614	200	0.00649437102838627	0.00242960082683529	0.0139850329122069	583580.562278346	60133.0650776506	22496.3039521787	129491.045483398	33612.7929351439	89076.9787221786
Psylvestris	AllSamples	0.000630287076593876	200	0.00649437102838627	0.00242960082683529	0.0139850329122069	583599.144994329	60133.0650776506	22496.3039521787	129491.045483398	33612.7929351439	89076.9787221786
Psylvestris	AllSamples	0.000630287076593876	200	0.00649437102838627	0.00242960082683529	0.0139850329122069	583599.144994329	60133.0650776506	22496.3039521787	129491.045483398	33612.7929351439	89076.9787221786
Psylvestris	AllSamples	0.000630304771054104	200	0.00649437102838627	0.00242960082683529	0.0139850329122069	583615.528753801	60133.0650776506	22496.3039521787	129491.045483398	33612.7929351439	89076.9787221786
Psylvestris	AllSamples	0.000630304771054104	200	0.00649437102838627	0.00242960082683529	0.0139850329122069	583615.528753801	60133.0650776506	22496.3039521787	129491.045483398	33612.7929351439	89076.9787221786
Psylvestris	AllSamples	0.000630311563144618	200	0.00649437102838627	0.00242960082683529	0.0139850329122069	583621.817726498	60133.0650776506	22496.3039521787	129491.045483398	33612.7929351439	89076.9787221786
Psylvestris	AllSamples	0.000630311563144618	200	0.00648346170570408	0.00236824793603829	0.0139850329122069	583621.817726498	60032.0528305933	21928.2216299842	129491.045483398	31456.7509398114	88353.3810023345
Psylvestris	AllSamples	0.000630314011034116	200	0.00648346170570408	0.00236824793603829	0.0139850329122069	583624.084290848	60032.0528305933	21928.2216299842	129491.045483398	31456.7509398114	88353.3810023345
Psylvestris	AllSamples	0.000630314011034116	200	0.00648346170570408	0.00236824793603829	0.0139850329122069	583624.084290848	60032.0528305933	21928.2216299842	129491.045483398	31456.7509398114	88353.3810023345
Psylvestris	AllSamples	0.000630315007253998	200	0.00648346170570408	0.00236824793603829	0.0139850329122069	583625.006716665	60032.0528305933	21928.2216299842	129491.045483398	31456.7509398114	88353.3810023345
Psylvestris	AllSamples	0.000630315007253998	200	0.00648346170570408	0.00236824793603829	0.0139850329122069	583625.006716665	60032.0528305933	21928.2216299842	129491.045483398	31456.7509398114	88353.3810023345
Psylvestris	AllSamples	0.000630345228985873	200	0.00648346170570408	0.00236824793603829	0.0139850329122069	583652.989801735	60032.0528305933	21928.2216299842	129491.045483398	31456.7509398114	88353.3810023345
Psylvestris	AllSamples	0.000630345228985873	200	0.00648346170570408	0.00236824793603829	0.0139850329122069	583652.989801735	60032.0528305933	21928.2216299842	129491.045483398	31456.7509398114	88353.3810023345
Psylvestris	AllSamples	0.000630349228771306	200	0.00648346170570408	0.00236824793603829	0.0139850329122069	583656.693306764	60032.0528305933	21928.2216299842	129491.045483398	31456.7509398114	88353.3810023345
Psylvestris	AllSamples	0.000630349228771306	200	0.00648346170570408	0.00236824793603829	0.0139850329122069	583656.693306764	60032.0528305933	21928.2216299842	129491.045483398	31456.7509398114	88353.3810023345
Psylvestris	AllSamples	0.000630365112451063	200	0.00648346170570408	0.00236824793603829	0.0139850329122069	583671.400417651	60032.0528305933	21928.2216299842	129491.045483398	31456.7509398114	88353.3810023345
Psylvestris	AllSamples	0.000630365112451063	200	0.00648346170570408	0.00236824793603829	0.0139850329122069	583671.400417651	60032.0528305933	21928.2216299842	129491.045483398	31456.7509398114	88353.3810023345
Psylvestris	AllSamples	0.000630366054220663	200	0.00648346170570408	0.00236824793603829	0.0139850329122069	583672.27242654	60032.0528305933	21928.2216299842	129491.045483398	31456.7509398114	88353.3810023345
Psylvestris	AllSamples	0.000630366054220663	200	0.00648346170570408	0.00236824793603829	0.0139850329122069	583672.27242654	60032.0528305933	21928.2216299842	129491.045483398	31456.7509398114	88353.3810023345
Psylvestris	AllSamples	0.000630386164065653	200	0.00648346170570408	0.00236824793603829	0.0139850329122069	583690.892653382	60032.0528305933	21928.2216299842	129491.045483398	31456.7509398114	88353.3810023345
Psylvestris	AllSamples	0.000630386164065653	200	0.00648346170570408	0.00236824793603829	0.0139850329122069	583690.892653382	60032.0528305933	21928.2216299842	129491.045483398	31456.7509398114	88353.3810023345
Psylvestris	AllSamples	0.000630386377029933	200	0.00648346170570408	0.00236824793603829	0.0139850329122069	583691.089842531	60032.0528305933	21928.2216299842	129491.045483398	31456.7509398114	88353.3810023345
Psylvestris	AllSamples	0.000630386377029933	200	0.00648346170570408	0.00236824793603829	0.0139850329122069	583691.089842531	60032.0528305933	21928.2216299842	129491.045483398	31456.7509398114	88353.3810023345
Psylvestris	AllSamples	0.000630394374751828	200	0.00648346170570408	0.00236824793603829	0.0139850329122069	583698.495140581	60032.0528305933	21928.2216299842	129491.045483398	31456.7509398114	88353.3810023345
Psylvestris	AllSamples	0.000630394374751828	200	0.00648346170570408	0.00236824793603829	0.0139850329122069	583698.495140581	60032.0528305933	21928.2216299842	129491.045483398	31456.7509398114	88353.3810023345
Psylvestris	AllSamples	0.00063041091423171	200	0.00648346170570408	0.00236824793603829	0.0139850329122069	583713.809473805	60032.0528305933	21928.2216299842	129491.045483398	31456.7509398114	88353.3810023345
Psylvestris	AllSamples	0.00063041091423171	200	0.00648346170570408	0.00236824793603829	0.0139850329122069	583713.809473805	60032.0528305933	21928.2216299842	129491.045483398	31456.7509398114	88353.3810023345
Psylvestris	AllSamples	0.000630414577492626	200	0.00648346170570408	0.00236824793603829	0.0139850329122069	583717.201382062	60032.0528305933	21928.2216299842	129491.045483398	31456.7509398114	88353.3810023345
Psylvestris	AllSamples	0.000630414577492626	200	0.00648346170570408	0.00236824793603829	0.0139850329122069	583717.201382062	60032.0528305933	21928.2216299842	129491.045483398	31456.7509398114	88353.3810023345
Psylvestris	AllSamples	0.000630419876775696	200	0.00648346170570408	0.00236824793603829	0.0139850329122069	583722.108125645	60032.0528305933	21928.2216299842	129491.045483398	31456.7509398114	88353.3810023345
Psylvestris	AllSamples	0.000630419876775696	200	0.00648346170570408	0.00236824793603829	0.0139850329122069	583722.108125645	60032.0528305933	21928.2216299842	129491.045483398	31456.7509398114	88353.3810023345
Psylvestris	AllSamples	0.000630431097789456	200	0.00648346170570408	0.00236824793603829	0.0139850329122069	583732.4979532	60032.0528305933	21928.2216299842	129491.045483398	31456.7509398114	88353.3810023345
Psylvestris	AllSamples	0.000630431097789456	200	0.00648346170570408	0.00236824793603829	0.0139850329122069	583732.4979532	60032.0528305933	21928.2216299842	129491.045483398	31456.7509398114	88353.3810023345
Psylvestris	AllSamples	0.000630434381648345	200	0.00648346170570408	0.00236824793603829	0.0139850329122069	583735.538563282	60032.0528305933	21928.2216299842	129491.045483398	31456.7509398114	88353.3810023345
Psylvestris	AllSamples	0.000630434381648345	200	0.00648346170570408	0.00236824793603829	0.0139850329122069	583735.538563282	60032.0528305933	21928.2216299842	129491.045483398	31456.7509398114	88353.3810023345
Psylvestris	AllSamples	0.000630443470596432	200	0.00648346170570408	0.00236824793603829	0.0139850329122069	583743.954255956	60032.0528305933	21928.2216299842	129491.045483398	31456.7509398114	88353.3810023345
Psylvestris	AllSamples	0.000630443470596432	200	0.00648346170570408	0.00236824793603829	0.0139850329122069	583743.954255956	60032.0528305933	21928.2216299842	129491.045483398	31456.7509398114	88353.3810023345
Psylvestris	AllSamples	0.000630448663861991	200	0.00648346170570408	0.00236824793603829	0.0139850329122069	583748.762835176	60032.0528305933	21928.2216299842	129491.045483398	31456.7509398114	88353.3810023345
Psylvestris	AllSamples	0.000630448663861991	200	0.00648346170570408	0.00236824793603829	0.0139850329122069	583748.762835176	60032.0528305933	21928.2216299842	129491.045483398	31456.7509398114	88353.3810023345
Psylvestris	AllSamples	0.00063045268922295	200	0.00648346170570408	0.00236824793603829	0.0139850329122069	583752.49002125	60032.0528305933	21928.2216299842	129491.045483398	31456.7509398114	88353.3810023345
Psylvestris	AllSamples	0.00063045268922295	200	0.00648346170570408	0.00236824793603829	0.0139850329122069	583752.49002125	60032.0528305933	21928.2216299842	129491.045483398	31456.7509398114	88353.3810023345
Psylvestris	AllSamples	0.000630468231427542	200	0.00648346170570408	0.00236824793603829	0.0139850329122069	583766.880951428	60032.0528305933	21928.2216299842	129491.045483398	31456.7509398114	88353.3810023345
Psylvestris	AllSamples	0.000630468231427542	200	0.00648346170570408	0.00236824793603829	0.0139850329122069	583766.880951428	60032.0528305933	21928.2216299842	129491.045483398	31456.7509398114	88353.3810023345
Psylvestris	AllSamples	0.000630510826769844	200	0.00648346170570408	0.00236824793603829	0.0139850329122069	583806.321083189	60032.0528305933	21928.2216299842	129491.045483398	31456.7509398114	88353.3810023345
Psylvestris	AllSamples	0.000630510826769844	200	0.00648346170570408	0.00236824793603829	0.0139850329122069	583806.321083189	60032.0528305933	21928.2216299842	129491.045483398	31456.7509398114	88353.3810023345
Psylvestris	AllSamples	0.000630526721104385	200	0.00648346170570408	0.00236824793603829	0.0139850329122069	583821.038059616	60032.0528305933	21928.2216299842	129491.045483398	31456.7509398114	88353.3810023345
Psylvestris	AllSamples	0.000630526721104385	200	0.00648346170570408	0.00236824793603829	0.0139850329122069	583821.038059616	60032.0528305933	21928.2216299842	129491.045483398	31456.7509398114	88353.3810023345
Psylvestris	AllSamples	0.000630526977417989	200	0.00648346170570408	0.00236824793603829	0.0139850329122069	583821.275387027	60032.0528305933	21928.2216299842	129491.045483398	31456.7509398114	88353.3810023345
Psylvestris	AllSamples	0.000630526977417989	200	0.00648346170570408	0.00236824793603829	0.0139850329122069	583821.275387027	60032.0528305933	21928.2216299842	129491.045483398	31456.7509398114	88353.3810023345
Psylvestris	AllSamples	0.000630552351109594	200	0.00648346170570408	0.00236824793603829	0.0139850329122069	583844.76954592	60032.0528305933	21928.2216299842	129491.045483398	31456.7509398114	88353.3810023345
Psylvestris	AllSamples	0.000630552351109594	200	0.00648346170570408	0.00236824793603829	0.0139850329122069	583844.76954592	60032.0528305933	21928.2216299842	129491.045483398	31456.7509398114	88353.3810023345
Psylvestris	AllSamples	0.000630555740358204	200	0.00648346170570408	0.00236824793603829	0.0139850329122069	583847.907739078	60032.0528305933	21928.2216299842	129491.045483398	31456.7509398114	88353.3810023345
Psylvestris	AllSamples	0.000630555740358204	200	0.00648346170570408	0.00236824793603829	0.0139850329122069	583847.907739078	60032.0528305933	21928.2216299842	129491.045483398	31456.7509398114	88353.3810023345
Psylvestris	AllSamples	0.000630567694480155	200	0.00648346170570408	0.00236824793603829	0.0139850329122069	583858.976370514	60032.0528305933	21928.2216299842	129491.045483398	31456.7509398114	88353.3810023345
Psylvestris	AllSamples	0.000630567694480155	200	0.00648346170570408	0.00236824793603829	0.0139850329122069	583858.976370514	60032.0528305933	21928.2216299842	129491.045483398	31456.7509398114	88353.3810023345
Psylvestris	AllSamples	0.00063057145790742	200	0.00648346170570408	0.00236824793603829	0.0139850329122069	583862.461025389	60032.0528305933	21928.2216299842	129491.045483398	31456.7509398114	88353.3810023345
Psylvestris	AllSamples	0.00063057145790742	200	0.00648346170570408	0.00236824793603829	0.0139850329122069	583862.461025389	60032.0528305933	21928.2216299842	129491.045483398	31456.7509398114	88353.3810023345
Psylvestris	AllSamples	0.000630574605255371	200	0.00648346170570408	0.00236824793603829	0.0139850329122069	583865.375236455	60032.0528305933	21928.2216299842	129491.045483398	31456.7509398114	88353.3810023345
Psylvestris	AllSamples	0.000630574605255371	200	0.00648346170570408	0.00236824793603829	0.0139850329122069	583865.375236455	60032.0528305933	21928.2216299842	129491.045483398	31456.7509398114	88353.3810023345
Psylvestris	AllSamples	0.000630585281037798	200	0.00648346170570408	0.00236824793603829	0.0139850329122069	583875.260220184	60032.0528305933	21928.2216299842	129491.045483398	31456.7509398114	88353.3810023345
Psylvestris	AllSamples	0.000630585281037798	200	0.00648346170570408	0.00236824793603829	0.0139850329122069	583875.260220184	60032.0528305933	21928.2216299842	129491.045483398	31456.7509398114	88353.3810023345
Psylvestris	AllSamples	0.000630594485358139	200	0.00648346170570408	0.00236824793603829	0.0139850329122069	583883.782739018	60032.0528305933	21928.2216299842	129491.045483398	31456.7509398114	88353.3810023345
Psylvestris	AllSamples	0.000630594485358139	200	0.00648346170570408	0.00236824793603829	0.0139850329122069	583883.782739018	60032.0528305933	21928.2216299842	129491.045483398	31456.7509398114	88353.3810023345
Psylvestris	AllSamples	0.000630637322159834	200	0.00648346170570408	0.00236824793603829	0.0139850329122069	583923.446444291	60032.0528305933	21928.2216299842	129491.045483398	31456.7509398114	88353.3810023345
Psylvestris	AllSamples	0.000630637322159834	200	0.00648346170570408	0.00236824793603829	0.0139850329122069	583923.446444291	60032.0528305933	21928.2216299842	129491.045483398	31456.7509398114	88353.3810023345
Psylvestris	AllSamples	0.000630648847377156	200	0.00648346170570408	0.00236824793603829	0.0139850329122069	583934.117941811	60032.0528305933	21928.2216299842	129491.045483398	31456.7509398114	88353.3810023345
Psylvestris	AllSamples	0.000630648847377156	200	0.00648346170570408	0.00236824793603829	0.0139850329122069	583934.117941811	60032.0528305933	21928.2216299842	129491.045483398	31456.7509398114	88353.3810023345
Psylvestris	AllSamples	0.000630659166354723	200	0.00648346170570408	0.00236824793603829	0.0139850329122069	583943.672550669	60032.0528305933	21928.2216299842	129491.045483398	31456.7509398114	88353.3810023345
Psylvestris	AllSamples	0.000630659166354723	200	0.00648346170570408	0.00236824793603829	0.0139850329122069	583943.672550669	60032.0528305933	21928.2216299842	129491.045483398	31456.7509398114	88353.3810023345
Psylvestris	AllSamples	0.000630665903486518	200	0.00648346170570408	0.00236824793603829	0.0139850329122069	583949.910635665	60032.0528305933	21928.2216299842	129491.045483398	31456.7509398114	88353.3810023345
Psylvestris	AllSamples	0.000630665903486518	200	0.00648346170570408	0.00236824793603829	0.0139850329122069	583949.910635665	60032.0528305933	21928.2216299842	129491.045483398	31456.7509398114	88353.3810023345
Psylvestris	AllSamples	0.000630684536481035	200	0.00648346170570408	0.00236824793603829	0.0139850329122069	583967.163408366	60032.0528305933	21928.2216299842	129491.045483398	31456.7509398114	88353.3810023345
Psylvestris	AllSamples	0.000630684536481035	200	0.00648346170570408	0.00236824793603829	0.0139850329122069	583967.163408366	60032.0528305933	21928.2216299842	129491.045483398	31456.7509398114	88353.3810023345
Psylvestris	AllSamples	0.000630686528602002	200	0.00648346170570408	0.00236824793603829	0.0139850329122069	583969.007964816	60032.0528305933	21928.2216299842	129491.045483398	31456.7509398114	88353.3810023345
Psylvestris	AllSamples	0.000630686528602002	200	0.00648346170570408	0.00236824793603829	0.0139850329122069	583969.007964816	60032.0528305933	21928.2216299842	129491.045483398	31456.7509398114	88353.3810023345
Psylvestris	AllSamples	0.000630695327174748	200	0.00648346170570408	0.00236824793603829	0.0139850329122069	583977.154791434	60032.0528305933	21928.2216299842	129491.045483398	31456.7509398114	88353.3810023345
Psylvestris	AllSamples	0.000630695327174748	200	0.00648346170570408	0.00236824793603829	0.0139850329122069	583977.154791434	60032.0528305933	21928.2216299842	129491.045483398	31456.7509398114	88353.3810023345
Psylvestris	AllSamples	0.000630708692252278	200	0.00648346170570408	0.00236824793603829	0.0139850329122069	583989.52986322	60032.0528305933	21928.2216299842	129491.045483398	31456.7509398114	88353.3810023345
Psylvestris	AllSamples	0.000630708692252278	200	0.00648346170570408	0.00236824793603829	0.0139850329122069	583989.52986322	60032.0528305933	21928.2216299842	129491.045483398	31456.7509398114	88353.3810023345
Psylvestris	AllSamples	0.000630714753578585	200	0.00648346170570408	0.00236824793603829	0.0139850329122069	583995.142202394	60032.0528305933	21928.2216299842	129491.045483398	31456.7509398114	88353.3810023345
Psylvestris	AllSamples	0.000630714753578585	200	0.00648346170570408	0.00236824793603829	0.0139850329122069	583995.142202394	60032.0528305933	21928.2216299842	129491.045483398	31456.7509398114	88353.3810023345
Psylvestris	AllSamples	0.000630728990595818	200	0.00648346170570408	0.00236824793603829	0.0139850329122069	584008.324625757	60032.0528305933	21928.2216299842	129491.045483398	31456.7509398114	88353.3810023345
Psylvestris	AllSamples	0.000630728990595818	200	0.00648346170570408	0.00236824793603829	0.0139850329122069	584008.324625757	60032.0528305933	21928.2216299842	129491.045483398	31456.7509398114	88353.3810023345
Psylvestris	AllSamples	0.000630732980210145	200	0.00648346170570408	0.00236824793603829	0.0139850329122069	584012.018713097	60032.0528305933	21928.2216299842	129491.045483398	31456.7509398114	88353.3810023345
Psylvestris	AllSamples	0.000630732980210145	200	0.00648346170570408	0.00236824793603829	0.0139850329122069	584012.018713097	60032.0528305933	21928.2216299842	129491.045483398	31456.7509398114	88353.3810023345
Psylvestris	AllSamples	0.000630796340919027	200	0.00648346170570408	0.00236824793603829	0.0139850329122069	584070.686036136	60032.0528305933	21928.2216299842	129491.045483398	31456.7509398114	88353.3810023345
Psylvestris	AllSamples	0.000630796340919027	200	0.00648346170570408	0.00236824793603829	0.0139850329122069	584070.686036136	60032.0528305933	21928.2216299842	129491.045483398	31456.7509398114	88353.3810023345
Psylvestris	AllSamples	0.000630819003359356	200	0.00648346170570408	0.00236824793603829	0.0139850329122069	584091.669777182	60032.0528305933	21928.2216299842	129491.045483398	31456.7509398114	88353.3810023345
Psylvestris	AllSamples	0.000630819003359356	200	0.00648346170570408	0.00236824793603829	0.0139850329122069	584091.669777182	60032.0528305933	21928.2216299842	129491.045483398	31456.7509398114	88353.3810023345
Psylvestris	AllSamples	0.00063082309115436	200	0.00648346170570408	0.00236824793603829	0.0139850329122069	584095.454772555	60032.0528305933	21928.2216299842	129491.045483398	31456.7509398114	88353.3810023345
Psylvestris	AllSamples	0.00063082309115436	200	0.00648346170570408	0.00236824793603829	0.0139850329122069	584095.454772555	60032.0528305933	21928.2216299842	129491.045483398	31456.7509398114	88353.3810023345
Psylvestris	AllSamples	0.000630825173711314	200	0.00648346170570408	0.00236824793603829	0.0139850329122069	584097.383066032	60032.0528305933	21928.2216299842	129491.045483398	31456.7509398114	88353.3810023345
Psylvestris	AllSamples	0.000630825173711314	200	0.00648346170570408	0.00236824793603829	0.0139850329122069	584097.383066032	60032.0528305933	21928.2216299842	129491.045483398	31456.7509398114	88353.3810023345
Psylvestris	AllSamples	0.000630828091814171	200	0.00648346170570408	0.00236824793603829	0.0139850329122069	584100.085013121	60032.0528305933	21928.2216299842	129491.045483398	31456.7509398114	88353.3810023345
Psylvestris	AllSamples	0.000630828091814171	200	0.00648346170570408	0.00236824793603829	0.0139850329122069	584100.085013121	60032.0528305933	21928.2216299842	129491.045483398	31456.7509398114	88353.3810023345
Psylvestris	AllSamples	0.00063082907023506	200	0.00648346170570408	0.00236824793603829	0.0139850329122069	584100.990958389	60032.0528305933	21928.2216299842	129491.045483398	31456.7509398114	88353.3810023345
Psylvestris	AllSamples	0.00063082907023506	200	0.00648346170570408	0.00236824793603829	0.0139850329122069	584100.990958389	60032.0528305933	21928.2216299842	129491.045483398	31456.7509398114	88353.3810023345
Psylvestris	AllSamples	0.000630832354475874	200	0.00648346170570408	0.00236824793603829	0.0139850329122069	584104.031922105	60032.0528305933	21928.2216299842	129491.045483398	31456.7509398114	88353.3810023345
Psylvestris	AllSamples	0.000630832354475874	200	0.00648346170570408	0.00236824793603829	0.0139850329122069	584104.031922105	60032.0528305933	21928.2216299842	129491.045483398	31456.7509398114	88353.3810023345
Psylvestris	AllSamples	0.000630857687511432	200	0.00648346170570408	0.00236824793603829	0.0139850329122069	584127.488436511	60032.0528305933	21928.2216299842	129491.045483398	31456.7509398114	88353.3810023345
Psylvestris	AllSamples	0.000630857687511432	200	0.00648346170570408	0.00236824793603829	0.0139850329122069	584127.488436511	60032.0528305933	21928.2216299842	129491.045483398	31456.7509398114	88353.3810023345
Psylvestris	AllSamples	0.000630878579916054	200	0.00648346170570408	0.00236824793603829	0.0139850329122069	584146.833255605	60032.0528305933	21928.2216299842	129491.045483398	31456.7509398114	88353.3810023345
Psylvestris	AllSamples	0.000630878579916054	200	0.00648346170570408	0.00236824793603829	0.0139850329122069	584146.833255605	60032.0528305933	21928.2216299842	129491.045483398	31456.7509398114	88353.3810023345
Psylvestris	AllSamples	0.000630884440283545	200	0.00648346170570408	0.00236824793603829	0.0139850329122069	584152.259521801	60032.0528305933	21928.2216299842	129491.045483398	31456.7509398114	88353.3810023345
Psylvestris	AllSamples	0.000630884440283545	200	0.00648346170570408	0.00236824793603829	0.0139850329122069	584152.259521801	60032.0528305933	21928.2216299842	129491.045483398	31456.7509398114	88353.3810023345
Psylvestris	AllSamples	0.000630896303371747	200	0.00648346170570408	0.00236824793603829	0.0139850329122069	584163.243862728	60032.0528305933	21928.2216299842	129491.045483398	31456.7509398114	88353.3810023345
Psylvestris	AllSamples	0.000630896303371747	200	0.00648346170570408	0.00236824793603829	0.0139850329122069	584163.243862728	60032.0528305933	21928.2216299842	129491.045483398	31456.7509398114	88353.3810023345
Psylvestris	AllSamples	0.000630919524882204	200	0.00648346170570408	0.00236824793603829	0.0139850329122069	584184.7452613	60032.0528305933	21928.2216299842	129491.045483398	31456.7509398114	88353.3810023345
Psylvestris	AllSamples	0.000630919524882204	200	0.00648346170570408	0.00236824793603829	0.0139850329122069	584184.7452613	60032.0528305933	21928.2216299842	129491.045483398	31456.7509398114	88353.3810023345
Psylvestris	AllSamples	0.000630928919496813	200	0.00648346170570408	0.00236824793603829	0.0139850329122069	584193.443978531	60032.0528305933	21928.2216299842	129491.045483398	31456.7509398114	88353.3810023345
Psylvestris	AllSamples	0.000630928919496813	200	0.00648346170570408	0.00236824793603829	0.0139850329122069	584193.443978531	60032.0528305933	21928.2216299842	129491.045483398	31456.7509398114	88353.3810023345
Psylvestris	AllSamples	0.000630928977572052	200	0.00648346170570408	0.00236824793603829	0.0139850329122069	584193.4977519	60032.0528305933	21928.2216299842	129491.045483398	31456.7509398114	88353.3810023345
Psylvestris	AllSamples	0.000630928977572052	200	0.00648346170570408	0.00236824793603829	0.0139850329122069	584193.4977519	60032.0528305933	21928.2216299842	129491.045483398	31456.7509398114	88353.3810023345
Psylvestris	AllSamples	0.000630931199227065	200	0.00648346170570408	0.00236824793603829	0.0139850329122069	584195.554839875	60032.0528305933	21928.2216299842	129491.045483398	31456.7509398114	88353.3810023345
Psylvestris	AllSamples	0.000630931199227065	200	0.00648346170570408	0.00236824793603829	0.0139850329122069	584195.554839875	60032.0528305933	21928.2216299842	129491.045483398	31456.7509398114	88353.3810023345
Psylvestris	AllSamples	0.000630951732685067	200	0.00648346170570408	0.00236824793603829	0.0139850329122069	584214.567300988	60032.0528305933	21928.2216299842	129491.045483398	31456.7509398114	88353.3810023345
Psylvestris	AllSamples	0.000630951732685067	200	0.00648346170570408	0.00236824793603829	0.0139850329122069	584214.567300988	60032.0528305933	21928.2216299842	129491.045483398	31456.7509398114	88353.3810023345
Psylvestris	AllSamples	0.000630952394527778	200	0.00648346170570408	0.00236824793603829	0.0139850329122069	584215.180118313	60032.0528305933	21928.2216299842	129491.045483398	31456.7509398114	88353.3810023345
Psylvestris	AllSamples	0.000630952394527778	200	0.00648346170570408	0.00236824793603829	0.0139850329122069	584215.180118313	60032.0528305933	21928.2216299842	129491.045483398	31456.7509398114	88353.3810023345
Psylvestris	AllSamples	0.000630956720398813	200	0.00648346170570408	0.00236824793603829	0.0139850329122069	584219.185554457	60032.0528305933	21928.2216299842	129491.045483398	31456.7509398114	88353.3810023345
Psylvestris	AllSamples	0.000630956720398813	200	0.00648346170570408	0.00236824793603829	0.0139850329122069	584219.185554457	60032.0528305933	21928.2216299842	129491.045483398	31456.7509398114	88353.3810023345
Psylvestris	AllSamples	0.000630969680216823	200	0.00648346170570408	0.00236824793603829	0.0139850329122069	584231.185385947	60032.0528305933	21928.2216299842	129491.045483398	31456.7509398114	88353.3810023345
Psylvestris	AllSamples	0.000630969680216823	200	0.00648346170570408	0.00236824793603829	0.0139850329122069	584231.185385947	60032.0528305933	21928.2216299842	129491.045483398	31456.7509398114	88353.3810023345
Psylvestris	AllSamples	0.000630978861887722	200	0.00648346170570408	0.00236824793603829	0.0139850329122069	584239.686933076	60032.0528305933	21928.2216299842	129491.045483398	31456.7509398114	88353.3810023345
Psylvestris	AllSamples	0.000630978861887722	200	0.00648346170570408	0.00236824793603829	0.0139850329122069	584239.686933076	60032.0528305933	21928.2216299842	129491.045483398	31456.7509398114	88353.3810023345
Psylvestris	AllSamples	0.000630985172277791	200	0.00648346170570408	0.00236824793603829	0.0139850329122069	584245.529886844	60032.0528305933	21928.2216299842	129491.045483398	31456.7509398114	88353.3810023345
Psylvestris	AllSamples	0.000630985172277791	200	0.00648346170570408	0.00236824793603829	0.0139850329122069	584245.529886844	60032.0528305933	21928.2216299842	129491.045483398	31456.7509398114	88353.3810023345
Psylvestris	AllSamples	0.000630989918782493	200	0.00648346170570408	0.00236824793603829	0.0139850329122069	584249.924798604	60032.0528305933	21928.2216299842	129491.045483398	31456.7509398114	88353.3810023345
Psylvestris	AllSamples	0.000630989918782493	200	0.00648346170570408	0.00236824793603829	0.0139850329122069	584249.924798604	60032.0528305933	21928.2216299842	129491.045483398	31456.7509398114	88353.3810023345
Psylvestris	AllSamples	0.000631007711597219	200	0.00648346170570408	0.00236824793603829	0.0139850329122069	584266.399627055	60032.0528305933	21928.2216299842	129491.045483398	31456.7509398114	88353.3810023345
Psylvestris	AllSamples	0.000631007711597219	200	0.00648346170570408	0.00236824793603829	0.0139850329122069	584266.399627055	60032.0528305933	21928.2216299842	129491.045483398	31456.7509398114	88353.3810023345
Psylvestris	AllSamples	0.000631027157804396	200	0.00648346170570408	0.00236824793603829	0.0139850329122069	584284.40537444	60032.0528305933	21928.2216299842	129491.045483398	31456.7509398114	88353.3810023345
Psylvestris	AllSamples	0.000631027157804396	200	0.00648346170570408	0.00236824793603829	0.0139850329122069	584284.40537444	60032.0528305933	21928.2216299842	129491.045483398	31456.7509398114	88353.3810023345
Psylvestris	AllSamples	0.000631043966945659	200	0.00648346170570408	0.00236824793603829	0.0139850329122069	584299.969394129	60032.0528305933	21928.2216299842	129491.045483398	31456.7509398114	88353.3810023345
Psylvestris	AllSamples	0.000631043966945659	200	0.00648346170570408	0.00236824793603829	0.0139850329122069	584299.969394129	60032.0528305933	21928.2216299842	129491.045483398	31456.7509398114	88353.3810023345
Psylvestris	AllSamples	0.000631045247038639	200	0.00648346170570408	0.00236824793603829	0.0139850329122069	584301.154665406	60032.0528305933	21928.2216299842	129491.045483398	31456.7509398114	88353.3810023345
Psylvestris	AllSamples	0.000631045247038639	200	0.00648346170570408	0.00236824793603829	0.0139850329122069	584301.154665406	60032.0528305933	21928.2216299842	129491.045483398	31456.7509398114	88353.3810023345
Psylvestris	AllSamples	0.000631062637948238	200	0.00648346170570408	0.00236824793603829	0.0139850329122069	584317.25735948	60032.0528305933	21928.2216299842	129491.045483398	31456.7509398114	88353.3810023345
Psylvestris	AllSamples	0.000631062637948238	200	0.00648346170570408	0.00236824793603829	0.0139850329122069	584317.25735948	60032.0528305933	21928.2216299842	129491.045483398	31456.7509398114	88353.3810023345
Psylvestris	AllSamples	0.000631086512233416	200	0.00648346170570408	0.00236824793603829	0.0139850329122069	584339.363179089	60032.0528305933	21928.2216299842	129491.045483398	31456.7509398114	88353.3810023345
Psylvestris	AllSamples	0.000631086512233416	200	0.00648346170570408	0.00236824793603829	0.0139850329122069	584339.363179089	60032.0528305933	21928.2216299842	129491.045483398	31456.7509398114	88353.3810023345
Psylvestris	AllSamples	0.000631095800807855	200	0.00648346170570408	0.00236824793603829	0.0139850329122069	584347.963710977	60032.0528305933	21928.2216299842	129491.045483398	31456.7509398114	88353.3810023345
Psylvestris	AllSamples	0.000631095800807855	200	0.00648346170570408	0.00236824793603829	0.0139850329122069	584347.963710977	60032.0528305933	21928.2216299842	129491.045483398	31456.7509398114	88353.3810023345
Psylvestris	AllSamples	0.00063110356395819	200	0.00648346170570408	0.00236824793603829	0.0139850329122069	584355.151813139	60032.0528305933	21928.2216299842	129491.045483398	31456.7509398114	88353.3810023345
Psylvestris	AllSamples	0.00063110356395819	200	0.00648346170570408	0.00236824793603829	0.0139850329122069	584355.151813139	60032.0528305933	21928.2216299842	129491.045483398	31456.7509398114	88353.3810023345
Psylvestris	AllSamples	0.000631112963515545	200	0.00648346170570408	0.00236824793603829	0.0139850329122069	584363.855106986	60032.0528305933	21928.2216299842	129491.045483398	31456.7509398114	88353.3810023345
Psylvestris	AllSamples	0.000631112963515545	200	0.00648346170570408	0.00236824793603829	0.0139850329122069	584363.855106986	60032.0528305933	21928.2216299842	129491.045483398	31456.7509398114	88353.3810023345
Psylvestris	AllSamples	0.000631139781956202	200	0.00648346170570408	0.00236824793603829	0.0139850329122069	584388.686996483	60032.0528305933	21928.2216299842	129491.045483398	31456.7509398114	88353.3810023345
Psylvestris	AllSamples	0.000631139781956202	200	0.00648346170570408	0.00236824793603829	0.0139850329122069	584388.686996483	60032.0528305933	21928.2216299842	129491.045483398	31456.7509398114	88353.3810023345
Psylvestris	AllSamples	0.000631169609185108	200	0.00648346170570408	0.00236824793603829	0.0139850329122069	584416.304801026	60032.0528305933	21928.2216299842	129491.045483398	31456.7509398114	88353.3810023345
Psylvestris	AllSamples	0.000631169609185108	200	0.00648346170570408	0.00236824793603829	0.0139850329122069	584416.304801026	60032.0528305933	21928.2216299842	129491.045483398	31456.7509398114	88353.3810023345
Psylvestris	AllSamples	0.000631169881448286	200	0.00648346170570408	0.00236824793603829	0.0139850329122069	584416.556896561	60032.0528305933	21928.2216299842	129491.045483398	31456.7509398114	88353.3810023345
Psylvestris	AllSamples	0.000631169881448286	200	0.00648346170570408	0.00236824793603829	0.0139850329122069	584416.556896561	60032.0528305933	21928.2216299842	129491.045483398	31456.7509398114	88353.3810023345
Psylvestris	AllSamples	0.000631183416024776	200	0.00648346170570408	0.00236824793603829	0.0139850329122069	584429.088911829	60032.0528305933	21928.2216299842	129491.045483398	31456.7509398114	88353.3810023345
Psylvestris	AllSamples	0.000631183416024776	200	0.00648346170570408	0.00236824793603829	0.0139850329122069	584429.088911829	60032.0528305933	21928.2216299842	129491.045483398	31456.7509398114	88353.3810023345
Psylvestris	AllSamples	0.000631212880493911	200	0.00648346170570408	0.00236824793603829	0.0139850329122069	584456.370827696	60032.0528305933	21928.2216299842	129491.045483398	31456.7509398114	88353.3810023345
Psylvestris	AllSamples	0.000631212880493911	200	0.00648346170570408	0.00236824793603829	0.0139850329122069	584456.370827696	60032.0528305933	21928.2216299842	129491.045483398	31456.7509398114	88353.3810023345
Psylvestris	AllSamples	0.000631222825880364	200	0.00648346170570408	0.00236824793603829	0.0139850329122069	584465.579518855	60032.0528305933	21928.2216299842	129491.045483398	31456.7509398114	88353.3810023345
Psylvestris	AllSamples	0.000631222825880364	200	0.00648346170570408	0.00236824793603829	0.0139850329122069	584465.579518855	60032.0528305933	21928.2216299842	129491.045483398	31456.7509398114	88353.3810023345
Psylvestris	AllSamples	0.000631226076680964	200	0.00648346170570408	0.00236824793603829	0.0139850329122069	584468.589519411	60032.0528305933	21928.2216299842	129491.045483398	31456.7509398114	88353.3810023345
Psylvestris	AllSamples	0.000631226076680964	200	0.00648232121418088	0.00236824793603829	0.0136609761549616	584468.589519411	60021.492723897	21928.2216299842	126490.519953348	31357.9239605845	86707.6245118852
Psylvestris	AllSamples	0.00063128296949982	200	0.00648232121418088	0.00236824793603829	0.0136609761549616	584521.268055389	60021.492723897	21928.2216299842	126490.519953348	31357.9239605845	86707.6245118852
Psylvestris	AllSamples	0.00063128296949982	200	0.00648232121418088	0.00236824793603829	0.0136609761549616	584521.268055389	60021.492723897	21928.2216299842	126490.519953348	31357.9239605845	86707.6245118852
Psylvestris	AllSamples	0.000631284494657678	200	0.00648232121418088	0.00236824793603829	0.0136609761549616	584522.68023859	60021.492723897	21928.2216299842	126490.519953348	31357.9239605845	86707.6245118852
Psylvestris	AllSamples	0.000631284494657678	200	0.00648232121418088	0.00236824793603829	0.0136609761549616	584522.68023859	60021.492723897	21928.2216299842	126490.519953348	31357.9239605845	86707.6245118852
Psylvestris	AllSamples	0.000631285784486034	200	0.00648232121418088	0.00236824793603829	0.0136609761549616	584523.874524106	60021.492723897	21928.2216299842	126490.519953348	31357.9239605845	86707.6245118852
Psylvestris	AllSamples	0.000631285784486034	200	0.00648232121418088	0.00236824793603829	0.0136609761549616	584523.874524106	60021.492723897	21928.2216299842	126490.519953348	31357.9239605845	86707.6245118852
Psylvestris	AllSamples	0.000631292336899603	200	0.00648232121418088	0.00236824793603829	0.0136609761549616	584529.941573707	60021.492723897	21928.2216299842	126490.519953348	31357.9239605845	86707.6245118852
Psylvestris	AllSamples	0.000631292336899603	200	0.00648232121418088	0.00236824793603829	0.0136609761549616	584529.941573707	60021.492723897	21928.2216299842	126490.519953348	31357.9239605845	86707.6245118852
Psylvestris	AllSamples	0.000631299034063161	200	0.00648232121418088	0.00236824793603829	0.0136609761549616	584536.142651075	60021.492723897	21928.2216299842	126490.519953348	31357.9239605845	86707.6245118852
Psylvestris	AllSamples	0.000631299034063161	200	0.00648232121418088	0.00236824793603829	0.0136609761549616	584536.142651075	60021.492723897	21928.2216299842	126490.519953348	31357.9239605845	86707.6245118852
Psylvestris	AllSamples	0.000631302581190999	200	0.00648232121418088	0.00236824793603829	0.0136609761549616	584539.427028702	60021.492723897	21928.2216299842	126490.519953348	31357.9239605845	86707.6245118852
Psylvestris	AllSamples	0.000631302581190999	200	0.00648169884214157	0.0022181171838454	0.0136609761549616	584539.427028702	60015.7300198294	20538.1220726426	126490.519953348	30607.4360471386	86707.6245118852
Psylvestris	AllSamples	0.000631312109518799	200	0.00648169884214157	0.0022181171838454	0.0136609761549616	584548.249554443	60015.7300198294	20538.1220726426	126490.519953348	30607.4360471386	86707.6245118852
Psylvestris	AllSamples	0.000631312109518799	200	0.00648169884214157	0.0022181171838454	0.0136609761549616	584548.249554443	60015.7300198294	20538.1220726426	126490.519953348	30607.4360471386	86707.6245118852
Psylvestris	AllSamples	0.000631323099429831	200	0.00648169884214157	0.0022181171838454	0.0136609761549616	584558.425397992	60015.7300198294	20538.1220726426	126490.519953348	30607.4360471386	86707.6245118852
Psylvestris	AllSamples	0.000631323099429831	200	0.00648169884214157	0.0022181171838454	0.0136609761549616	584558.425397992	60015.7300198294	20538.1220726426	126490.519953348	30607.4360471386	86707.6245118852
Psylvestris	AllSamples	0.00063132566092622	200	0.00648169884214157	0.0022181171838454	0.0136609761549616	584560.797153908	60015.7300198294	20538.1220726426	126490.519953348	30607.4360471386	86707.6245118852
Psylvestris	AllSamples	0.00063132566092622	200	0.00648169884214157	0.0022181171838454	0.0136609761549616	584560.797153908	60015.7300198294	20538.1220726426	126490.519953348	30607.4360471386	86707.6245118852
Psylvestris	AllSamples	0.000631326894257231	200	0.00648169884214157	0.0022181171838454	0.0136609761549616	584561.939127066	60015.7300198294	20538.1220726426	126490.519953348	30607.4360471386	86707.6245118852
Psylvestris	AllSamples	0.000631326894257231	200	0.00648169884214157	0.0022181171838454	0.0136609761549616	584561.939127066	60015.7300198294	20538.1220726426	126490.519953348	30607.4360471386	86707.6245118852
Psylvestris	AllSamples	0.000631335995486144	200	0.00648169884214157	0.0022181171838454	0.0136609761549616	584570.366190874	60015.7300198294	20538.1220726426	126490.519953348	30607.4360471386	86707.6245118852
Psylvestris	AllSamples	0.000631335995486144	200	0.00648169884214157	0.0022181171838454	0.0136609761549616	584570.366190874	60015.7300198294	20538.1220726426	126490.519953348	30607.4360471386	86707.6245118852
Psylvestris	AllSamples	0.000631345638646585	200	0.00648169884214157	0.0022181171838454	0.0136609761549616	584579.295043135	60015.7300198294	20538.1220726426	126490.519953348	30607.4360471386	86707.6245118852
Psylvestris	AllSamples	0.000631345638646585	200	0.00648169884214157	0.0022181171838454	0.0136609761549616	584579.295043135	60015.7300198294	20538.1220726426	126490.519953348	30607.4360471386	86707.6245118852
Psylvestris	AllSamples	0.000631386533323423	200	0.00648169884214157	0.0022181171838454	0.0136609761549616	584617.160484651	60015.7300198294	20538.1220726426	126490.519953348	30607.4360471386	86707.6245118852
Psylvestris	AllSamples	0.000631386533323423	200	0.00648169884214157	0.0022181171838454	0.0136609761549616	584617.160484651	60015.7300198294	20538.1220726426	126490.519953348	30607.4360471386	86707.6245118852
Psylvestris	AllSamples	0.000631401877061869	200	0.00648169884214157	0.0022181171838454	0.0136609761549616	584631.367649879	60015.7300198294	20538.1220726426	126490.519953348	30607.4360471386	86707.6245118852
Psylvestris	AllSamples	0.000631401877061869	200	0.00648169884214157	0.0022181171838454	0.0136609761549616	584631.367649879	60015.7300198294	20538.1220726426	126490.519953348	30607.4360471386	86707.6245118852
Psylvestris	AllSamples	0.00063140466144585	200	0.00648169884214157	0.0022181171838454	0.0136609761549616	584633.945783194	60015.7300198294	20538.1220726426	126490.519953348	30607.4360471386	86707.6245118852
Psylvestris	AllSamples	0.00063140466144585	200	0.00648169884214157	0.0022181171838454	0.0136609761549616	584633.945783194	60015.7300198294	20538.1220726426	126490.519953348	30607.4360471386	86707.6245118852
Psylvestris	AllSamples	0.000631422651313496	200	0.00648169884214157	0.0022181171838454	0.0136609761549616	584650.603068052	60015.7300198294	20538.1220726426	126490.519953348	30607.4360471386	86707.6245118852
Psylvestris	AllSamples	0.000631422651313496	200	0.00648169884214157	0.0022181171838454	0.0131102250973398	584650.603068052	60015.7300198294	20538.1220726426	121390.973123517	30607.4360471386	86257.338069807
Psylvestris	AllSamples	0.000631436686666917	200	0.00648169884214157	0.0022181171838454	0.0131102250973398	584663.598765664	60015.7300198294	20538.1220726426	121390.973123517	30607.4360471386	86257.338069807
Psylvestris	AllSamples	0.000631436686666917	200	0.00648169884214157	0.0022181171838454	0.0131102250973398	584663.598765664	60015.7300198294	20538.1220726426	121390.973123517	30607.4360471386	86257.338069807
Psylvestris	AllSamples	0.000631438745316515	200	0.00648169884214157	0.0022181171838454	0.0131102250973398	584665.504922699	60015.7300198294	20538.1220726426	121390.973123517	30607.4360471386	86257.338069807
Psylvestris	AllSamples	0.000631438745316515	200	0.00648169884214157	0.0022181171838454	0.0131102250973398	584665.504922699	60015.7300198294	20538.1220726426	121390.973123517	30607.4360471386	86257.338069807
Psylvestris	AllSamples	0.000631440927579895	200	0.00648169884214157	0.0022181171838454	0.0131102250973398	584667.52553694	60015.7300198294	20538.1220726426	121390.973123517	30607.4360471386	86257.338069807
Psylvestris	AllSamples	0.000631440927579895	200	0.00648169884214157	0.0022181171838454	0.0131102250973398	584667.52553694	60015.7300198294	20538.1220726426	121390.973123517	30607.4360471386	86257.338069807
Psylvestris	AllSamples	0.000631476413327102	200	0.00648169884214157	0.0022181171838454	0.0131102250973398	584700.38271028	60015.7300198294	20538.1220726426	121390.973123517	30607.4360471386	86257.338069807
Psylvestris	AllSamples	0.000631476413327102	200	0.00648169884214157	0.0022181171838454	0.0131102250973398	584700.38271028	60015.7300198294	20538.1220726426	121390.973123517	30607.4360471386	86257.338069807
Psylvestris	AllSamples	0.000631478475141963	200	0.00648169884214157	0.0022181171838454	0.0131102250973398	584702.291798114	60015.7300198294	20538.1220726426	121390.973123517	30607.4360471386	86257.338069807
Psylvestris	AllSamples	0.000631478475141963	200	0.00648169884214157	0.0022181171838454	0.0131102250973398	584702.291798114	60015.7300198294	20538.1220726426	121390.973123517	30607.4360471386	86257.338069807
Psylvestris	AllSamples	0.000631478491271796	200	0.00648169884214157	0.0022181171838454	0.0131102250973398	584702.306733144	60015.7300198294	20538.1220726426	121390.973123517	30607.4360471386	86257.338069807
Psylvestris	AllSamples	0.000631478491271796	200	0.00648169884214157	0.0022181171838454	0.0131102250973398	584702.306733144	60015.7300198294	20538.1220726426	121390.973123517	30607.4360471386	86257.338069807
Psylvestris	AllSamples	0.000631518955462507	200	0.00648169884214157	0.0022181171838454	0.0131102250973398	584739.773576396	60015.7300198294	20538.1220726426	121390.973123517	30607.4360471386	86257.338069807
Psylvestris	AllSamples	0.000631518955462507	200	0.00648169884214157	0.0022181171838454	0.0131102250973398	584739.773576396	60015.7300198294	20538.1220726426	121390.973123517	30607.4360471386	86257.338069807
Psylvestris	AllSamples	0.000631529376128985	200	0.00648169884214157	0.0022181171838454	0.0131102250973398	584749.422341653	60015.7300198294	20538.1220726426	121390.973123517	30607.4360471386	86257.338069807
Psylvestris	AllSamples	0.000631529376128985	200	0.00648169884214157	0.0022181171838454	0.0131102250973398	584749.422341653	60015.7300198294	20538.1220726426	121390.973123517	30607.4360471386	86257.338069807
Psylvestris	AllSamples	0.000631536429668992	200	0.00648169884214157	0.0022181171838454	0.0131102250973398	584755.953397215	60015.7300198294	20538.1220726426	121390.973123517	30607.4360471386	86257.338069807
Psylvestris	AllSamples	0.000631536429668992	200	0.00648169884214157	0.0022181171838454	0.0131102250973398	584755.953397215	60015.7300198294	20538.1220726426	121390.973123517	30607.4360471386	86257.338069807
Psylvestris	AllSamples	0.000631573994252857	200	0.00648169884214157	0.0022181171838454	0.0131102250973398	584790.735419312	60015.7300198294	20538.1220726426	121390.973123517	30607.4360471386	86257.338069807
Psylvestris	AllSamples	0.000631573994252857	200	0.00648169884214157	0.0022181171838454	0.0131102250973398	584790.735419312	60015.7300198294	20538.1220726426	121390.973123517	30607.4360471386	86257.338069807
Psylvestris	AllSamples	0.00063158996415777	200	0.00648169884214157	0.0022181171838454	0.0131102250973398	584805.522368305	60015.7300198294	20538.1220726426	121390.973123517	30607.4360471386	86257.338069807
Psylvestris	AllSamples	0.00063158996415777	200	0.00648169884214157	0.0022181171838454	0.0131102250973398	584805.522368305	60015.7300198294	20538.1220726426	121390.973123517	30607.4360471386	86257.338069807
Psylvestris	AllSamples	0.000631597895067577	200	0.00648169884214157	0.0022181171838454	0.0131102250973398	584812.865803312	60015.7300198294	20538.1220726426	121390.973123517	30607.4360471386	86257.338069807
Psylvestris	AllSamples	0.000631597895067577	200	0.00648169884214157	0.0022181171838454	0.0131102250973398	584812.865803312	60015.7300198294	20538.1220726426	121390.973123517	30607.4360471386	86257.338069807
Psylvestris	AllSamples	0.000631620341936697	200	0.00648169884214157	0.0022181171838454	0.0131102250973398	584833.649941387	60015.7300198294	20538.1220726426	121390.973123517	30607.4360471386	86257.338069807
Psylvestris	AllSamples	0.000631620341936697	200	0.00648169884214157	0.0022181171838454	0.0131102250973398	584833.649941387	60015.7300198294	20538.1220726426	121390.973123517	30607.4360471386	86257.338069807
Psylvestris	AllSamples	0.000631623485641355	200	0.00648169884214157	0.0022181171838454	0.0131102250973398	584836.560779033	60015.7300198294	20538.1220726426	121390.973123517	30607.4360471386	86257.338069807
Psylvestris	AllSamples	0.000631623485641355	200	0.00648169884214157	0.0022181171838454	0.0131102250973398	584836.560779033	60015.7300198294	20538.1220726426	121390.973123517	30607.4360471386	86257.338069807
Psylvestris	AllSamples	0.000631624708875482	200	0.00648169884214157	0.0022181171838454	0.0131102250973398	584837.693403224	60015.7300198294	20538.1220726426	121390.973123517	30607.4360471386	86257.338069807
Psylvestris	AllSamples	0.000631624708875482	200	0.00648169884214157	0.0022181171838454	0.0131102250973398	584837.693403224	60015.7300198294	20538.1220726426	121390.973123517	30607.4360471386	86257.338069807
Psylvestris	AllSamples	0.000631635255015401	200	0.00648169884214157	0.0022181171838454	0.0131102250973398	584847.458347594	60015.7300198294	20538.1220726426	121390.973123517	30607.4360471386	86257.338069807
Psylvestris	AllSamples	0.000631635255015401	200	0.00648169884214157	0.0022181171838454	0.0131102250973398	584847.458347594	60015.7300198294	20538.1220726426	121390.973123517	30607.4360471386	86257.338069807
Psylvestris	AllSamples	0.000631635434010464	200	0.00648169884214157	0.0022181171838454	0.0131102250973398	584847.624083763	60015.7300198294	20538.1220726426	121390.973123517	30607.4360471386	86257.338069807
Psylvestris	AllSamples	0.000631635434010464	200	0.00648169884214157	0.0022181171838454	0.0131102250973398	584847.624083763	60015.7300198294	20538.1220726426	121390.973123517	30607.4360471386	86257.338069807
Psylvestris	AllSamples	0.000631639174330515	200	0.00648169884214157	0.0022181171838454	0.0131102250973398	584851.087343069	60015.7300198294	20538.1220726426	121390.973123517	30607.4360471386	86257.338069807
Psylvestris	AllSamples	0.000631639174330515	200	0.00648169884214157	0.0022181171838454	0.0131102250973398	584851.087343069	60015.7300198294	20538.1220726426	121390.973123517	30607.4360471386	86257.338069807
Psylvestris	AllSamples	0.000631658697154865	200	0.00648169884214157	0.0022181171838454	0.0131102250973398	584869.164032282	60015.7300198294	20538.1220726426	121390.973123517	30607.4360471386	86257.338069807
Psylvestris	AllSamples	0.000631658697154865	200	0.00648169884214157	0.0022181171838454	0.0131102250973398	584869.164032282	60015.7300198294	20538.1220726426	121390.973123517	30607.4360471386	86257.338069807
Psylvestris	AllSamples	0.000631678216247215	200	0.00648169884214157	0.0022181171838454	0.0131102250973398	584887.23726594	60015.7300198294	20538.1220726426	121390.973123517	30607.4360471386	86257.338069807
Psylvestris	AllSamples	0.000631678216247215	200	0.00648169884214157	0.0022181171838454	0.0131102250973398	584887.23726594	60015.7300198294	20538.1220726426	121390.973123517	30607.4360471386	86257.338069807
Psylvestris	AllSamples	0.000631694192809202	200	0.00648169884214157	0.0022181171838454	0.0131102250973398	584902.03037889	60015.7300198294	20538.1220726426	121390.973123517	30607.4360471386	86257.338069807
Psylvestris	AllSamples	0.000631694192809202	200	0.00648169884214157	0.0022181171838454	0.0131102250973398	584902.03037889	60015.7300198294	20538.1220726426	121390.973123517	30607.4360471386	86257.338069807
Psylvestris	AllSamples	0.000631704035026047	200	0.00648169884214157	0.0022181171838454	0.0131102250973398	584911.143542636	60015.7300198294	20538.1220726426	121390.973123517	30607.4360471386	86257.338069807
Psylvestris	AllSamples	0.000631704035026047	200	0.00648169884214157	0.0022181171838454	0.0131102250973398	584911.143542636	60015.7300198294	20538.1220726426	121390.973123517	30607.4360471386	86257.338069807
Psylvestris	AllSamples	0.000631745150778762	200	0.00648169884214157	0.0022181171838454	0.0131102250973398	584949.213684039	60015.7300198294	20538.1220726426	121390.973123517	30607.4360471386	86257.338069807
Psylvestris	AllSamples	0.000631745150778762	200	0.00648169884214157	0.0022181171838454	0.0131102250973398	584949.213684039	60015.7300198294	20538.1220726426	121390.973123517	30607.4360471386	86257.338069807
Psylvestris	AllSamples	0.000631748316802328	200	0.00648169884214157	0.0022181171838454	0.0131102250973398	584952.145187341	60015.7300198294	20538.1220726426	121390.973123517	30607.4360471386	86257.338069807
Psylvestris	AllSamples	0.000631748316802328	200	0.00648169884214157	0.0022181171838454	0.0131102250973398	584952.145187341	60015.7300198294	20538.1220726426	121390.973123517	30607.4360471386	86257.338069807
Psylvestris	AllSamples	0.000631748759101965	200	0.00648169884214157	0.0022181171838454	0.0131102250973398	584952.554724042	60015.7300198294	20538.1220726426	121390.973123517	30607.4360471386	86257.338069807
Psylvestris	AllSamples	0.000631748759101965	200	0.00648169884214157	0.0022181171838454	0.0131102250973398	584952.554724042	60015.7300198294	20538.1220726426	121390.973123517	30607.4360471386	86257.338069807
Psylvestris	AllSamples	0.000631769035501115	200	0.00648169884214157	0.0022181171838454	0.0131102250973398	584971.329167699	60015.7300198294	20538.1220726426	121390.973123517	30607.4360471386	86257.338069807
Psylvestris	AllSamples	0.000631769035501115	200	0.00648169884214157	0.0022181171838454	0.0131102250973398	584971.329167699	60015.7300198294	20538.1220726426	121390.973123517	30607.4360471386	86257.338069807
Psylvestris	AllSamples	0.000631770059105106	200	0.00648169884214157	0.0022181171838454	0.0131102250973398	584972.276949172	60015.7300198294	20538.1220726426	121390.973123517	30607.4360471386	86257.338069807
Psylvestris	AllSamples	0.000631770059105106	200	0.00648169884214157	0.0022181171838454	0.0131102250973398	584972.276949172	60015.7300198294	20538.1220726426	121390.973123517	30607.4360471386	86257.338069807
Psylvestris	AllSamples	0.000631790653295301	200	0.00648169884214157	0.0022181171838454	0.0131102250973398	584991.345643797	60015.7300198294	20538.1220726426	121390.973123517	30607.4360471386	86257.338069807
Psylvestris	AllSamples	0.000631790653295301	200	0.00648169884214157	0.0022181171838454	0.0131102250973398	584991.345643797	60015.7300198294	20538.1220726426	121390.973123517	30607.4360471386	86257.338069807
Psylvestris	AllSamples	0.000631857419747107	200	0.00648169884214157	0.0022181171838454	0.0131102250973398	585053.166432506	60015.7300198294	20538.1220726426	121390.973123517	30607.4360471386	86257.338069807
Psylvestris	AllSamples	0.000631857419747107	200	0.00648169884214157	0.0022181171838454	0.0131102250973398	585053.166432506	60015.7300198294	20538.1220726426	121390.973123517	30607.4360471386	86257.338069807
Psylvestris	AllSamples	0.000631878235500363	200	0.00648169884214157	0.0022181171838454	0.0131102250973398	585072.440278114	60015.7300198294	20538.1220726426	121390.973123517	30607.4360471386	86257.338069807
Psylvestris	AllSamples	0.000631878235500363	200	0.00648169884214157	0.0022181171838454	0.0131102250973398	585072.440278114	60015.7300198294	20538.1220726426	121390.973123517	30607.4360471386	86257.338069807
Psylvestris	AllSamples	0.000631879038071839	200	0.00648169884214157	0.0022181171838454	0.0131102250973398	585073.183399851	60015.7300198294	20538.1220726426	121390.973123517	30607.4360471386	86257.338069807
Psylvestris	AllSamples	0.000631879038071839	200	0.00648169884214157	0.0022181171838454	0.0131102250973398	585073.183399851	60015.7300198294	20538.1220726426	121390.973123517	30607.4360471386	86257.338069807
Psylvestris	AllSamples	0.000631921313651512	200	0.00648169884214157	0.0022181171838454	0.0131102250973398	585112.327455104	60015.7300198294	20538.1220726426	121390.973123517	30607.4360471386	86257.338069807
Psylvestris	AllSamples	0.000631921313651512	200	0.00648169884214157	0.0022181171838454	0.0131102250973398	585112.327455104	60015.7300198294	20538.1220726426	121390.973123517	30607.4360471386	86257.338069807
Psylvestris	AllSamples	0.000631927671038378	200	0.00648169884214157	0.0022181171838454	0.0131102250973398	585118.213924424	60015.7300198294	20538.1220726426	121390.973123517	30607.4360471386	86257.338069807
Psylvestris	AllSamples	0.000631927671038378	200	0.00648169884214157	0.0022181171838454	0.0131102250973398	585118.213924424	60015.7300198294	20538.1220726426	121390.973123517	30607.4360471386	86257.338069807
Psylvestris	AllSamples	0.0006319453773443	200	0.00648169884214157	0.0022181171838454	0.0131102250973398	585134.60865213	60015.7300198294	20538.1220726426	121390.973123517	30607.4360471386	86257.338069807
Psylvestris	AllSamples	0.0006319453773443	200	0.00648169884214157	0.0022181171838454	0.0131102250973398	585134.60865213	60015.7300198294	20538.1220726426	121390.973123517	30607.4360471386	86257.338069807
Psylvestris	AllSamples	0.000631959905195657	200	0.00648169884214157	0.0022181171838454	0.0131102250973398	585148.06036635	60015.7300198294	20538.1220726426	121390.973123517	30607.4360471386	86257.338069807
Psylvestris	AllSamples	0.000631959905195657	200	0.00648169884214157	0.0022181171838454	0.0131102250973398	585148.06036635	60015.7300198294	20538.1220726426	121390.973123517	30607.4360471386	86257.338069807
Psylvestris	AllSamples	0.00063196247068232	200	0.00648169884214157	0.0022181171838454	0.0131102250973398	585150.435816963	60015.7300198294	20538.1220726426	121390.973123517	30607.4360471386	86257.338069807
Psylvestris	AllSamples	0.00063196247068232	200	0.00648169884214157	0.0022181171838454	0.0131102250973398	585150.435816963	60015.7300198294	20538.1220726426	121390.973123517	30607.4360471386	86257.338069807
Psylvestris	AllSamples	0.000631968631758013	200	0.00648169884214157	0.0022181171838454	0.0131102250973398	585156.140516678	60015.7300198294	20538.1220726426	121390.973123517	30607.4360471386	86257.338069807
Psylvestris	AllSamples	0.000631968631758013	200	0.00648169884214157	0.0022181171838454	0.0131102250973398	585156.140516678	60015.7300198294	20538.1220726426	121390.973123517	30607.4360471386	86257.338069807
Psylvestris	AllSamples	0.000631982657760071	200	0.00648169884214157	0.0022181171838454	0.0131102250973398	585169.127555622	60015.7300198294	20538.1220726426	121390.973123517	30607.4360471386	86257.338069807
Psylvestris	AllSamples	0.000631982657760071	200	0.00648169884214157	0.0022181171838454	0.0131102250973398	585169.127555622	60015.7300198294	20538.1220726426	121390.973123517	30607.4360471386	86257.338069807
Psylvestris	AllSamples	0.000631990194863864	200	0.00648169884214157	0.0022181171838454	0.0131102250973398	585176.106355429	60015.7300198294	20538.1220726426	121390.973123517	30607.4360471386	86257.338069807
Psylvestris	AllSamples	0.000631990194863864	200	0.00648169884214157	0.0022181171838454	0.0131102250973398	585176.106355429	60015.7300198294	20538.1220726426	121390.973123517	30607.4360471386	86257.338069807
Psylvestris	AllSamples	0.000632009141268153	200	0.00648169884214157	0.0022181171838454	0.0131102250973398	585193.649322364	60015.7300198294	20538.1220726426	121390.973123517	30607.4360471386	86257.338069807
Psylvestris	AllSamples	0.000632009141268153	200	0.00648169884214157	0.0022181171838454	0.0131102250973398	585193.649322364	60015.7300198294	20538.1220726426	121390.973123517	30607.4360471386	86257.338069807
Psylvestris	AllSamples	0.000632013738654339	200	0.00648169884214157	0.0022181171838454	0.0131102250973398	585197.906161425	60015.7300198294	20538.1220726426	121390.973123517	30607.4360471386	86257.338069807
Psylvestris	AllSamples	0.000632013738654339	200	0.00648169884214157	0.0022181171838454	0.0131102250973398	585197.906161425	60015.7300198294	20538.1220726426	121390.973123517	30607.4360471386	86257.338069807
Psylvestris	AllSamples	0.000632015785662373	200	0.00648169884214157	0.0022181171838454	0.0131102250973398	585199.801539235	60015.7300198294	20538.1220726426	121390.973123517	30607.4360471386	86257.338069807
Psylvestris	AllSamples	0.000632015785662373	200	0.00648169884214157	0.0022181171838454	0.0131102250973398	585199.801539235	60015.7300198294	20538.1220726426	121390.973123517	30607.4360471386	86257.338069807
Psylvestris	AllSamples	0.000632035851716937	200	0.00648169884214157	0.0022181171838454	0.0131102250973398	585218.381219386	60015.7300198294	20538.1220726426	121390.973123517	30607.4360471386	86257.338069807
Psylvestris	AllSamples	0.000632035851716937	200	0.00648169884214157	0.0022181171838454	0.0131102250973398	585218.381219386	60015.7300198294	20538.1220726426	121390.973123517	30607.4360471386	86257.338069807
Psylvestris	AllSamples	0.000632055347556704	200	0.00648169884214157	0.0022181171838454	0.0131102250973398	585236.432922874	60015.7300198294	20538.1220726426	121390.973123517	30607.4360471386	86257.338069807
Psylvestris	AllSamples	0.000632055347556704	200	0.00648169884214157	0.0022181171838454	0.0131102250973398	585236.432922874	60015.7300198294	20538.1220726426	121390.973123517	30607.4360471386	86257.338069807
Psylvestris	AllSamples	0.000632060577155839	200	0.00648169884214157	0.0022181171838454	0.0131102250973398	585241.275144296	60015.7300198294	20538.1220726426	121390.973123517	30607.4360471386	86257.338069807
Psylvestris	AllSamples	0.000632060577155839	200	0.00648169884214157	0.0022181171838454	0.0131102250973398	585241.275144296	60015.7300198294	20538.1220726426	121390.973123517	30607.4360471386	86257.338069807
Psylvestris	AllSamples	0.000632088453253493	200	0.00648169884214157	0.0022181171838454	0.0131102250973398	585267.086345827	60015.7300198294	20538.1220726426	121390.973123517	30607.4360471386	86257.338069807
Psylvestris	AllSamples	0.000632088453253493	200	0.00648169884214157	0.0022181171838454	0.0131102250973398	585267.086345827	60015.7300198294	20538.1220726426	121390.973123517	30607.4360471386	86257.338069807
Psylvestris	AllSamples	0.000632107413248794	200	0.00648169884214157	0.0022181171838454	0.0131102250973398	585284.641897031	60015.7300198294	20538.1220726426	121390.973123517	30607.4360471386	86257.338069807
Psylvestris	AllSamples	0.000632107413248794	200	0.00648169884214157	0.0022181171838454	0.0131102250973398	585284.641897031	60015.7300198294	20538.1220726426	121390.973123517	30607.4360471386	86257.338069807
Psylvestris	AllSamples	0.00063211308920027	200	0.00648169884214157	0.0022181171838454	0.0131102250973398	585289.897407657	60015.7300198294	20538.1220726426	121390.973123517	30607.4360471386	86257.338069807
Psylvestris	AllSamples	0.00063211308920027	200	0.00648169884214157	0.0022181171838454	0.0131102250973398	585289.897407657	60015.7300198294	20538.1220726426	121390.973123517	30607.4360471386	86257.338069807
Psylvestris	AllSamples	0.000632132274989799	200	0.00648169884214157	0.0022181171838454	0.0131102250973398	585307.662027591	60015.7300198294	20538.1220726426	121390.973123517	30607.4360471386	86257.338069807
Psylvestris	AllSamples	0.000632132274989799	200	0.00648169884214157	0.0022181171838454	0.0131102250973398	585307.662027591	60015.7300198294	20538.1220726426	121390.973123517	30607.4360471386	86257.338069807
Psylvestris	AllSamples	0.000632147354682753	200	0.00648169884214157	0.0022181171838454	0.0131102250973398	585321.624706253	60015.7300198294	20538.1220726426	121390.973123517	30607.4360471386	86257.338069807
Psylvestris	AllSamples	0.000632147354682753	200	0.00648169884214157	0.0022181171838454	0.0131102250973398	585321.624706253	60015.7300198294	20538.1220726426	121390.973123517	30607.4360471386	86257.338069807
Psylvestris	AllSamples	0.000632153649991373	200	0.00648169884214157	0.0022181171838454	0.0131102250973398	585327.453695716	60015.7300198294	20538.1220726426	121390.973123517	30607.4360471386	86257.338069807
Psylvestris	AllSamples	0.000632153649991373	200	0.00648169884214157	0.0022181171838454	0.0131102250973398	585327.453695716	60015.7300198294	20538.1220726426	121390.973123517	30607.4360471386	86257.338069807
Psylvestris	AllSamples	0.000632178301475322	200	0.00648169884214157	0.0022181171838454	0.0131102250973398	585350.279143816	60015.7300198294	20538.1220726426	121390.973123517	30607.4360471386	86257.338069807
Psylvestris	AllSamples	0.000632178301475322	200	0.00648169884214157	0.0022181171838454	0.0131102250973398	585350.279143816	60015.7300198294	20538.1220726426	121390.973123517	30607.4360471386	86257.338069807
Psylvestris	AllSamples	0.00063217946688901	200	0.00648169884214157	0.0022181171838454	0.0131102250973398	585351.358230565	60015.7300198294	20538.1220726426	121390.973123517	30607.4360471386	86257.338069807
Psylvestris	AllSamples	0.00063217946688901	200	0.00648169884214157	0.0022181171838454	0.0131102250973398	585351.358230565	60015.7300198294	20538.1220726426	121390.973123517	30607.4360471386	86257.338069807
Psylvestris	AllSamples	0.000632183646311395	200	0.00648169884214157	0.0022181171838454	0.0131102250973398	585355.228066106	60015.7300198294	20538.1220726426	121390.973123517	30607.4360471386	86257.338069807
Psylvestris	AllSamples	0.000632183646311395	200	0.00648169884214157	0.0022181171838454	0.0131102250973398	585355.228066106	60015.7300198294	20538.1220726426	121390.973123517	30607.4360471386	86257.338069807
Psylvestris	AllSamples	0.000632196249756439	200	0.00648169884214157	0.0022181171838454	0.0131102250973398	585366.897922629	60015.7300198294	20538.1220726426	121390.973123517	30607.4360471386	86257.338069807
Psylvestris	AllSamples	0.000632196249756439	200	0.00648169884214157	0.0022181171838454	0.0131102250973398	585366.897922629	60015.7300198294	20538.1220726426	121390.973123517	30607.4360471386	86257.338069807
Psylvestris	AllSamples	0.000632203552865187	200	0.00648169884214157	0.0022181171838454	0.0131102250973398	585373.660060359	60015.7300198294	20538.1220726426	121390.973123517	30607.4360471386	86257.338069807
Psylvestris	AllSamples	0.000632203552865187	200	0.00648169884214157	0.0022181171838454	0.0131102250973398	585373.660060359	60015.7300198294	20538.1220726426	121390.973123517	30607.4360471386	86257.338069807
Psylvestris	AllSamples	0.00063220730951313	200	0.00648169884214157	0.0022181171838454	0.0131102250973398	585377.138438083	60015.7300198294	20538.1220726426	121390.973123517	30607.4360471386	86257.338069807
Psylvestris	AllSamples	0.00063220730951313	200	0.00648169884214157	0.0022181171838454	0.0131102250973398	585377.138438083	60015.7300198294	20538.1220726426	121390.973123517	30607.4360471386	86257.338069807
Psylvestris	AllSamples	0.000632211037356656	200	0.00648169884214157	0.0022181171838454	0.0131102250973398	585380.590145052	60015.7300198294	20538.1220726426	121390.973123517	30607.4360471386	86257.338069807
Psylvestris	AllSamples	0.000632211037356656	200	0.00648169884214157	0.0022181171838454	0.0131102250973398	585380.590145052	60015.7300198294	20538.1220726426	121390.973123517	30607.4360471386	86257.338069807
Psylvestris	AllSamples	0.00063221568619911	200	0.00648169884214157	0.0022181171838454	0.0131102250973398	585384.894628806	60015.7300198294	20538.1220726426	121390.973123517	30607.4360471386	86257.338069807
Psylvestris	AllSamples	0.00063221568619911	200	0.00648169884214157	0.0022181171838454	0.0131102250973398	585384.894628806	60015.7300198294	20538.1220726426	121390.973123517	30607.4360471386	86257.338069807
Psylvestris	AllSamples	0.000632219533686713	200	0.00648169884214157	0.0022181171838454	0.0131102250973398	585388.457117327	60015.7300198294	20538.1220726426	121390.973123517	30607.4360471386	86257.338069807
Psylvestris	AllSamples	0.000632219533686713	200	0.00648169884214157	0.0022181171838454	0.0131102250973398	585388.457117327	60015.7300198294	20538.1220726426	121390.973123517	30607.4360471386	86257.338069807
Psylvestris	AllSamples	0.000632233886443984	200	0.00648169884214157	0.0022181171838454	0.0131102250973398	585401.746707393	60015.7300198294	20538.1220726426	121390.973123517	30607.4360471386	86257.338069807
Psylvestris	AllSamples	0.000632233886443984	200	0.00648169884214157	0.0022181171838454	0.0131102250973398	585401.746707393	60015.7300198294	20538.1220726426	121390.973123517	30607.4360471386	86257.338069807
Psylvestris	AllSamples	0.000632238272372785	200	0.00648169884214157	0.0022181171838454	0.0131102250973398	585405.807752578	60015.7300198294	20538.1220726426	121390.973123517	30607.4360471386	86257.338069807
Psylvestris	AllSamples	0.000632238272372785	200	0.00648169884214157	0.0022181171838454	0.0131102250973398	585405.807752578	60015.7300198294	20538.1220726426	121390.973123517	30607.4360471386	86257.338069807
Psylvestris	AllSamples	0.000632248241941795	200	0.00648169884214157	0.0022181171838454	0.0131102250973398	585415.038834995	60015.7300198294	20538.1220726426	121390.973123517	30607.4360471386	86257.338069807
Psylvestris	AllSamples	0.000632248241941795	200	0.00648169884214157	0.0022181171838454	0.0131102250973398	585415.038834995	60015.7300198294	20538.1220726426	121390.973123517	30607.4360471386	86257.338069807
Psylvestris	AllSamples	0.000632250043606959	200	0.00648169884214157	0.0022181171838454	0.0131102250973398	585416.70704348	60015.7300198294	20538.1220726426	121390.973123517	30607.4360471386	86257.338069807
Psylvestris	AllSamples	0.000632250043606959	200	0.00648169884214157	0.0022181171838454	0.0131102250973398	585416.70704348	60015.7300198294	20538.1220726426	121390.973123517	30607.4360471386	86257.338069807
Psylvestris	AllSamples	0.000632254471457706	200	0.00648169884214157	0.0022181171838454	0.0131102250973398	585420.806905284	60015.7300198294	20538.1220726426	121390.973123517	30607.4360471386	86257.338069807
Psylvestris	AllSamples	0.000632254471457706	200	0.00648169884214157	0.0022181171838454	0.0131102250973398	585420.806905284	60015.7300198294	20538.1220726426	121390.973123517	30607.4360471386	86257.338069807
Psylvestris	AllSamples	0.000632276572045168	200	0.00648169884214157	0.0022181171838454	0.0131102250973398	585441.270412193	60015.7300198294	20538.1220726426	121390.973123517	30607.4360471386	86257.338069807
Psylvestris	AllSamples	0.000632276572045168	200	0.00648169884214157	0.0022181171838454	0.0131102250973398	585441.270412193	60015.7300198294	20538.1220726426	121390.973123517	30607.4360471386	86257.338069807
Psylvestris	AllSamples	0.000632280262349961	200	0.00648169884214157	0.0022181171838454	0.0131102250973398	585444.687361075	60015.7300198294	20538.1220726426	121390.973123517	30607.4360471386	86257.338069807
Psylvestris	AllSamples	0.000632280262349961	200	0.00648169884214157	0.0022181171838454	0.0131102250973398	585444.687361075	60015.7300198294	20538.1220726426	121390.973123517	30607.4360471386	86257.338069807
Psylvestris	AllSamples	0.000632286125181324	200	0.00648169884214157	0.0022181171838454	0.0131102250973398	585450.115908634	60015.7300198294	20538.1220726426	121390.973123517	30607.4360471386	86257.338069807
Psylvestris	AllSamples	0.000632286125181324	200	0.00648169884214157	0.0022181171838454	0.0131102250973398	585450.115908634	60015.7300198294	20538.1220726426	121390.973123517	30607.4360471386	86257.338069807
Psylvestris	AllSamples	0.00063228973123755	200	0.00648169884214157	0.0022181171838454	0.0131102250973398	585453.454849583	60015.7300198294	20538.1220726426	121390.973123517	30607.4360471386	86257.338069807
Psylvestris	AllSamples	0.00063228973123755	200	0.00648169884214157	0.0022181171838454	0.0131102250973398	585453.454849583	60015.7300198294	20538.1220726426	121390.973123517	30607.4360471386	86257.338069807
Psylvestris	AllSamples	0.000632294026993717	200	0.00648169884214157	0.0022181171838454	0.0131102250973398	585457.432401589	60015.7300198294	20538.1220726426	121390.973123517	30607.4360471386	86257.338069807
Psylvestris	AllSamples	0.000632294026993717	200	0.00648169884214157	0.0022181171838454	0.0131102250973398	585457.432401589	60015.7300198294	20538.1220726426	121390.973123517	30607.4360471386	86257.338069807
Psylvestris	AllSamples	0.00063229940847352	200	0.00648169884214157	0.0022181171838454	0.0131102250973398	585462.415253259	60015.7300198294	20538.1220726426	121390.973123517	30607.4360471386	86257.338069807
Psylvestris	AllSamples	0.00063229940847352	200	0.00648169884214157	0.0022181171838454	0.0131102250973398	585462.415253259	60015.7300198294	20538.1220726426	121390.973123517	30607.4360471386	86257.338069807
Psylvestris	AllSamples	0.000632299479468391	200	0.00648169884214157	0.0022181171838454	0.0131102250973398	585462.480989251	60015.7300198294	20538.1220726426	121390.973123517	30607.4360471386	86257.338069807
Psylvestris	AllSamples	0.000632299479468391	200	0.00648169884214157	0.0022181171838454	0.0131102250973398	585462.480989251	60015.7300198294	20538.1220726426	121390.973123517	30607.4360471386	86257.338069807
Psylvestris	AllSamples	0.00063231261389151	200	0.00648169884214157	0.0022181171838454	0.0131102250973398	585474.642492139	60015.7300198294	20538.1220726426	121390.973123517	30607.4360471386	86257.338069807
Psylvestris	AllSamples	0.00063231261389151	200	0.00648169884214157	0.0022181171838454	0.0131102250973398	585474.642492139	60015.7300198294	20538.1220726426	121390.973123517	30607.4360471386	86257.338069807
Psylvestris	AllSamples	0.000632314778260021	200	0.00648169884214157	0.0022181171838454	0.0131102250973398	585476.646537057	60015.7300198294	20538.1220726426	121390.973123517	30607.4360471386	86257.338069807
Psylvestris	AllSamples	0.000632314778260021	200	0.00648169884214157	0.0022181171838454	0.0131102250973398	585476.646537057	60015.7300198294	20538.1220726426	121390.973123517	30607.4360471386	86257.338069807
Psylvestris	AllSamples	0.000632317673254561	200	0.00648169884214157	0.0022181171838454	0.0131102250973398	585479.327087557	60015.7300198294	20538.1220726426	121390.973123517	30607.4360471386	86257.338069807
Psylvestris	AllSamples	0.000632317673254561	200	0.00648169884214157	0.0022181171838454	0.0131102250973398	585479.327087557	60015.7300198294	20538.1220726426	121390.973123517	30607.4360471386	86257.338069807
Psylvestris	AllSamples	0.000632331075368425	200	0.00648169884214157	0.0022181171838454	0.0131102250973398	585491.736452245	60015.7300198294	20538.1220726426	121390.973123517	30607.4360471386	86257.338069807
Psylvestris	AllSamples	0.000632331075368425	200	0.00648169884214157	0.0022181171838454	0.0131102250973398	585491.736452245	60015.7300198294	20538.1220726426	121390.973123517	30607.4360471386	86257.338069807
Psylvestris	AllSamples	0.000632344646031302	200	0.00648169884214157	0.0022181171838454	0.0131102250973398	585504.301880835	60015.7300198294	20538.1220726426	121390.973123517	30607.4360471386	86257.338069807
Psylvestris	AllSamples	0.000632344646031302	200	0.00648169884214157	0.0022181171838454	0.0131102250973398	585504.301880835	60015.7300198294	20538.1220726426	121390.973123517	30607.4360471386	86257.338069807
Psylvestris	AllSamples	0.000632348471503834	200	0.00648169884214157	0.0022181171838454	0.0131102250973398	585507.843985032	60015.7300198294	20538.1220726426	121390.973123517	30607.4360471386	86257.338069807
Psylvestris	AllSamples	0.000632348471503834	200	0.00648169884214157	0.0022181171838454	0.0131102250973398	585507.843985032	60015.7300198294	20538.1220726426	121390.973123517	30607.4360471386	86257.338069807
Psylvestris	AllSamples	0.000632354741218779	200	0.00648169884214157	0.0022181171838454	0.0131102250973398	585513.649276647	60015.7300198294	20538.1220726426	121390.973123517	30607.4360471386	86257.338069807
Psylvestris	AllSamples	0.000632354741218779	200	0.00648169884214157	0.0022181171838454	0.0131102250973398	585513.649276647	60015.7300198294	20538.1220726426	121390.973123517	30607.4360471386	86257.338069807
Psylvestris	AllSamples	0.000632356277203921	200	0.00648169884214157	0.0022181171838454	0.0131102250973398	585515.071485112	60015.7300198294	20538.1220726426	121390.973123517	30607.4360471386	86257.338069807
Psylvestris	AllSamples	0.000632356277203921	200	0.00648169884214157	0.0022181171838454	0.0131102250973398	585515.071485112	60015.7300198294	20538.1220726426	121390.973123517	30607.4360471386	86257.338069807
Psylvestris	AllSamples	0.00063236505622261	200	0.00648169884214157	0.0022181171838454	0.0131102250973398	585523.200206121	60015.7300198294	20538.1220726426	121390.973123517	30607.4360471386	86257.338069807
Psylvestris	AllSamples	0.00063236505622261	200	0.00648169884214157	0.0022181171838454	0.0131102250973398	585523.200206121	60015.7300198294	20538.1220726426	121390.973123517	30607.4360471386	86257.338069807
Psylvestris	AllSamples	0.000632385880125968	200	0.00648169884214157	0.0022181171838454	0.0131102250973398	585542.481598119	60015.7300198294	20538.1220726426	121390.973123517	30607.4360471386	86257.338069807
Psylvestris	AllSamples	0.000632385880125968	200	0.00648169884214157	0.0022181171838454	0.0131102250973398	585542.481598119	60015.7300198294	20538.1220726426	121390.973123517	30607.4360471386	86257.338069807
Psylvestris	AllSamples	0.000632387982617103	200	0.00648169884214157	0.0022181171838454	0.0131102250973398	585544.42834917	60015.7300198294	20538.1220726426	121390.973123517	30607.4360471386	86257.338069807
Psylvestris	AllSamples	0.000632387982617103	200	0.00648169884214157	0.0022181171838454	0.0131102250973398	585544.42834917	60015.7300198294	20538.1220726426	121390.973123517	30607.4360471386	86257.338069807
Psylvestris	AllSamples	0.000632392963579367	200	0.00648169884214157	0.0022181171838454	0.0131102250973398	585549.040351266	60015.7300198294	20538.1220726426	121390.973123517	30607.4360471386	86257.338069807
Psylvestris	AllSamples	0.000632392963579367	200	0.00648169884214157	0.0022181171838454	0.0131102250973398	585549.040351266	60015.7300198294	20538.1220726426	121390.973123517	30607.4360471386	86257.338069807
Psylvestris	AllSamples	0.000632400644245199	200	0.00648169884214157	0.0022181171838454	0.0131102250973398	585556.152078888	60015.7300198294	20538.1220726426	121390.973123517	30607.4360471386	86257.338069807
Psylvestris	AllSamples	0.000632400644245199	200	0.00648169884214157	0.0022181171838454	0.0131102250973398	585556.152078888	60015.7300198294	20538.1220726426	121390.973123517	30607.4360471386	86257.338069807
Psylvestris	AllSamples	0.000632410057264406	200	0.00648169884214157	0.0022181171838454	0.0131102250973398	585564.867837413	60015.7300198294	20538.1220726426	121390.973123517	30607.4360471386	86257.338069807
Psylvestris	AllSamples	0.000632410057264406	200	0.00648169884214157	0.0022181171838454	0.0131102250973398	585564.867837413	60015.7300198294	20538.1220726426	121390.973123517	30607.4360471386	86257.338069807
Psylvestris	AllSamples	0.000632425778770793	200	0.00648169884214157	0.0022181171838454	0.0131102250973398	585579.424787771	60015.7300198294	20538.1220726426	121390.973123517	30607.4360471386	86257.338069807
Psylvestris	AllSamples	0.000632425778770793	200	0.00648169884214157	0.0022181171838454	0.0131102250973398	585579.424787771	60015.7300198294	20538.1220726426	121390.973123517	30607.4360471386	86257.338069807
Psylvestris	AllSamples	0.000632427243450905	200	0.00648169884214157	0.0022181171838454	0.0131102250973398	585580.780973061	60015.7300198294	20538.1220726426	121390.973123517	30607.4360471386	86257.338069807
Psylvestris	AllSamples	0.000632427243450905	200	0.00648169884214157	0.0022181171838454	0.0131102250973398	585580.780973061	60015.7300198294	20538.1220726426	121390.973123517	30607.4360471386	86257.338069807
Psylvestris	AllSamples	0.000632435775354634	200	0.00648169884214157	0.0022181171838454	0.0131102250973398	585588.68088392	60015.7300198294	20538.1220726426	121390.973123517	30607.4360471386	86257.338069807
Psylvestris	AllSamples	0.000632435775354634	200	0.00648169884214157	0.0022181171838454	0.0131102250973398	585588.68088392	60015.7300198294	20538.1220726426	121390.973123517	30607.4360471386	86257.338069807
Psylvestris	AllSamples	0.000632444525536281	200	0.00648169884214157	0.0022181171838454	0.0131102250973398	585596.782903964	60015.7300198294	20538.1220726426	121390.973123517	30607.4360471386	86257.338069807
Psylvestris	AllSamples	0.000632444525536281	200	0.00648169884214157	0.0022181171838454	0.0131102250973398	585596.782903964	60015.7300198294	20538.1220726426	121390.973123517	30607.4360471386	86257.338069807
Psylvestris	AllSamples	0.00063249151012846	200	0.00648169884214157	0.0022181171838454	0.0131102250973398	585640.287155981	60015.7300198294	20538.1220726426	121390.973123517	30607.4360471386	86257.338069807
Psylvestris	AllSamples	0.00063249151012846	200	0.00648061492989467	0.00218441374716483	0.0131102250973398	585640.287155981	60005.6937953211	20226.0532144892	121390.973123517	30335.85891643	86257.338069807
Psylvestris	AllSamples	0.000632498842774706	200	0.00648061492989467	0.00218441374716483	0.0131102250973398	585647.076643246	60005.6937953211	20226.0532144892	121390.973123517	30335.85891643	86257.338069807
Psylvestris	AllSamples	0.000632498842774706	200	0.00648061492989467	0.00218441374716483	0.0131102250973398	585647.076643246	60005.6937953211	20226.0532144892	121390.973123517	30335.85891643	86257.338069807
Psylvestris	AllSamples	0.000632517954474092	200	0.00648061492989467	0.00218441374716483	0.0131102250973398	585664.772661197	60005.6937953211	20226.0532144892	121390.973123517	30335.85891643	86257.338069807
Psylvestris	AllSamples	0.000632517954474092	200	0.00648061492989467	0.00218441374716483	0.0131102250973398	585664.772661197	60005.6937953211	20226.0532144892	121390.973123517	30335.85891643	86257.338069807
Psylvestris	AllSamples	0.00063256635987433	200	0.00648061492989467	0.00218441374716483	0.0131102250973398	585709.592476231	60005.6937953211	20226.0532144892	121390.973123517	30335.85891643	86257.338069807
Psylvestris	AllSamples	0.00063256635987433	200	0.00648061492989467	0.00218441374716483	0.0131102250973398	585709.592476231	60005.6937953211	20226.0532144892	121390.973123517	30335.85891643	86257.338069807
Psylvestris	AllSamples	0.000632582055843615	200	0.00648061492989467	0.00218441374716483	0.0131102250973398	585724.125781125	60005.6937953211	20226.0532144892	121390.973123517	30335.85891643	86257.338069807
Psylvestris	AllSamples	0.000632582055843615	200	0.00648061492989467	0.00218441374716483	0.0131102250973398	585724.125781125	60005.6937953211	20226.0532144892	121390.973123517	30335.85891643	86257.338069807
Psylvestris	AllSamples	0.000632600678322519	200	0.00648061492989467	0.00218441374716483	0.0131102250973398	585741.368817147	60005.6937953211	20226.0532144892	121390.973123517	30335.85891643	86257.338069807
Psylvestris	AllSamples	0.000632600678322519	200	0.00648061492989467	0.00218441374716483	0.0131102250973398	585741.368817147	60005.6937953211	20226.0532144892	121390.973123517	30335.85891643	86257.338069807
Psylvestris	AllSamples	0.000632611868086078	200	0.00648061492989467	0.00218441374716483	0.0131102250973398	585751.729709332	60005.6937953211	20226.0532144892	121390.973123517	30335.85891643	86257.338069807
Psylvestris	AllSamples	0.000632611868086078	200	0.00648061492989467	0.00218441374716483	0.0131102250973398	585751.729709332	60005.6937953211	20226.0532144892	121390.973123517	30335.85891643	86257.338069807
Psylvestris	AllSamples	0.000632632082128952	200	0.00648061492989467	0.00218441374716483	0.0131102250973398	585770.446415696	60005.6937953211	20226.0532144892	121390.973123517	30335.85891643	86257.338069807
Psylvestris	AllSamples	0.000632632082128952	200	0.00648061492989467	0.00218441374716483	0.0131102250973398	585770.446415696	60005.6937953211	20226.0532144892	121390.973123517	30335.85891643	86257.338069807
Psylvestris	AllSamples	0.000632651654050035	200	0.00648061492989467	0.00218441374716483	0.0131102250973398	585788.568564847	60005.6937953211	20226.0532144892	121390.973123517	30335.85891643	86257.338069807
Psylvestris	AllSamples	0.000632651654050035	200	0.00648061492989467	0.00218441374716483	0.0131102250973398	585788.568564847	60005.6937953211	20226.0532144892	121390.973123517	30335.85891643	86257.338069807
Psylvestris	AllSamples	0.00063265515537111	200	0.00648061492989467	0.00218441374716483	0.0131102250973398	585791.810528806	60005.6937953211	20226.0532144892	121390.973123517	30335.85891643	86257.338069807
Psylvestris	AllSamples	0.00063265515537111	200	0.00648061492989467	0.00218441374716483	0.0131102250973398	585791.810528806	60005.6937953211	20226.0532144892	121390.973123517	30335.85891643	86257.338069807
Psylvestris	AllSamples	0.000632658987818348	200	0.00648061492989467	0.00218441374716483	0.0131102250973398	585795.359091063	60005.6937953211	20226.0532144892	121390.973123517	30335.85891643	86257.338069807
Psylvestris	AllSamples	0.000632658987818348	200	0.00648061492989467	0.00218441374716483	0.0131102250973398	585795.359091063	60005.6937953211	20226.0532144892	121390.973123517	30335.85891643	86257.338069807
Psylvestris	AllSamples	0.000632660109865989	200	0.00648061492989467	0.00218441374716483	0.0131102250973398	585796.398024064	60005.6937953211	20226.0532144892	121390.973123517	30335.85891643	86257.338069807
Psylvestris	AllSamples	0.000632660109865989	200	0.00648061492989467	0.00218441374716483	0.0131102250973398	585796.398024064	60005.6937953211	20226.0532144892	121390.973123517	30335.85891643	86257.338069807
Psylvestris	AllSamples	0.000632687224147881	200	0.00648061492989467	0.00218441374716483	0.0131102250973398	585821.50384063	60005.6937953211	20226.0532144892	121390.973123517	30335.85891643	86257.338069807
Psylvestris	AllSamples	0.000632687224147881	200	0.00648061492989467	0.00218441374716483	0.0131102250973398	585821.50384063	60005.6937953211	20226.0532144892	121390.973123517	30335.85891643	86257.338069807
Psylvestris	AllSamples	0.000632689446220768	200	0.00648061492989467	0.00218441374716483	0.0131102250973398	585823.561315526	60005.6937953211	20226.0532144892	121390.973123517	30335.85891643	86257.338069807
Psylvestris	AllSamples	0.000632689446220768	200	0.00648061492989467	0.00218441374716483	0.0131102250973398	585823.561315526	60005.6937953211	20226.0532144892	121390.973123517	30335.85891643	86257.338069807
Psylvestris	AllSamples	0.000632697175494965	200	0.00648061492989467	0.00218441374716483	0.0131102250973398	585830.718050894	60005.6937953211	20226.0532144892	121390.973123517	30335.85891643	86257.338069807
Psylvestris	AllSamples	0.000632697175494965	200	0.00648061492989467	0.00218441374716483	0.0131102250973398	585830.718050894	60005.6937953211	20226.0532144892	121390.973123517	30335.85891643	86257.338069807
Psylvestris	AllSamples	0.000632702982908492	200	0.00648061492989467	0.00218441374716483	0.0131102250973398	585836.095285641	60005.6937953211	20226.0532144892	121390.973123517	30335.85891643	86257.338069807
Psylvestris	AllSamples	0.000632702982908492	200	0.00648061492989467	0.00218441374716483	0.0131102250973398	585836.095285641	60005.6937953211	20226.0532144892	121390.973123517	30335.85891643	86257.338069807
Psylvestris	AllSamples	0.000632705562408473	200	0.00648061492989467	0.00218441374716483	0.0131102250973398	585838.483711549	60005.6937953211	20226.0532144892	121390.973123517	30335.85891643	86257.338069807
Psylvestris	AllSamples	0.000632705562408473	200	0.00648061492989467	0.00218441374716483	0.0131102250973398	585838.483711549	60005.6937953211	20226.0532144892	121390.973123517	30335.85891643	86257.338069807
Psylvestris	AllSamples	0.000632709873209274	200	0.00648061492989467	0.00218441374716483	0.0131102250973398	585842.475193772	60005.6937953211	20226.0532144892	121390.973123517	30335.85891643	86257.338069807
Psylvestris	AllSamples	0.000632709873209274	200	0.00648061492989467	0.00218441374716483	0.0131102250973398	585842.475193772	60005.6937953211	20226.0532144892	121390.973123517	30335.85891643	86257.338069807
Psylvestris	AllSamples	0.000632721598004931	200	0.00648061492989467	0.00218441374716483	0.0131102250973398	585853.331486047	60005.6937953211	20226.0532144892	121390.973123517	30335.85891643	86257.338069807
Psylvestris	AllSamples	0.000632721598004931	200	0.00648061492989467	0.00218441374716483	0.0131102250973398	585853.331486047	60005.6937953211	20226.0532144892	121390.973123517	30335.85891643	86257.338069807
Psylvestris	AllSamples	0.000632725125691117	200	0.00648061492989467	0.00218441374716483	0.0131102250973398	585856.597862146	60005.6937953211	20226.0532144892	121390.973123517	30335.85891643	86257.338069807
Psylvestris	AllSamples	0.000632725125691117	200	0.00648061492989467	0.00218441374716483	0.0131102250973398	585856.597862146	60005.6937953211	20226.0532144892	121390.973123517	30335.85891643	86257.338069807
Psylvestris	AllSamples	0.000632727452637579	200	0.00648061492989467	0.00218441374716483	0.0131102250973398	585858.752442203	60005.6937953211	20226.0532144892	121390.973123517	30335.85891643	86257.338069807
Psylvestris	AllSamples	0.000632727452637579	200	0.00648061492989467	0.00218441374716483	0.0131102250973398	585858.752442203	60005.6937953211	20226.0532144892	121390.973123517	30335.85891643	86257.338069807
Psylvestris	AllSamples	0.000632729959029049	200	0.00648061492989467	0.00218441374716483	0.0131102250973398	585861.073175046	60005.6937953211	20226.0532144892	121390.973123517	30335.85891643	86257.338069807
Psylvestris	AllSamples	0.000632729959029049	200	0.00648061492989467	0.00218441374716483	0.0131102250973398	585861.073175046	60005.6937953211	20226.0532144892	121390.973123517	30335.85891643	86257.338069807
Psylvestris	AllSamples	0.000632735927613749	200	0.00648061492989467	0.00218441374716483	0.0131102250973398	585866.59964236	60005.6937953211	20226.0532144892	121390.973123517	30335.85891643	86257.338069807
Psylvestris	AllSamples	0.000632735927613749	200	0.00648061492989467	0.00218441374716483	0.0131102250973398	585866.59964236	60005.6937953211	20226.0532144892	121390.973123517	30335.85891643	86257.338069807
Psylvestris	AllSamples	0.000632739443478387	200	0.00648061492989467	0.00218441374716483	0.0131102250973398	585869.855072581	60005.6937953211	20226.0532144892	121390.973123517	30335.85891643	86257.338069807
Psylvestris	AllSamples	0.000632739443478387	200	0.00648061492989467	0.00218441374716483	0.0131102250973398	585869.855072581	60005.6937953211	20226.0532144892	121390.973123517	30335.85891643	86257.338069807
Psylvestris	AllSamples	0.000632745603637886	200	0.00648061492989467	0.00218441374716483	0.0131102250973398	585875.558923968	60005.6937953211	20226.0532144892	121390.973123517	30335.85891643	86257.338069807
Psylvestris	AllSamples	0.000632745603637886	200	0.00648061492989467	0.00218441374716483	0.0131102250973398	585875.558923968	60005.6937953211	20226.0532144892	121390.973123517	30335.85891643	86257.338069807
Psylvestris	AllSamples	0.000632750110439732	200	0.00648061492989467	0.00218441374716483	0.0131102250973398	585879.731888641	60005.6937953211	20226.0532144892	121390.973123517	30335.85891643	86257.338069807
Psylvestris	AllSamples	0.000632750110439732	200	0.00648061492989467	0.00216662139835606	0.0131102250973398	585879.731888641	60005.6937953211	20061.3092440376	121390.973123517	29892.9577579738	86257.338069807
Psylvestris	AllSamples	0.000632752085558847	200	0.00648061492989467	0.00216662139835606	0.0131102250973398	585881.560702636	60005.6937953211	20061.3092440376	121390.973123517	29892.9577579738	86257.338069807
Psylvestris	AllSamples	0.000632752085558847	200	0.00648061492989467	0.00216662139835606	0.0131102250973398	585881.560702636	60005.6937953211	20061.3092440376	121390.973123517	29892.9577579738	86257.338069807
Psylvestris	AllSamples	0.000632753671111734	200	0.00648061492989467	0.00216662139835606	0.0131102250973398	585883.028807161	60005.6937953211	20061.3092440376	121390.973123517	29892.9577579738	86257.338069807
Psylvestris	AllSamples	0.000632753671111734	200	0.00648061492989467	0.00216662139835606	0.0131102250973398	585883.028807161	60005.6937953211	20061.3092440376	121390.973123517	29892.9577579738	86257.338069807
Psylvestris	AllSamples	0.000632768594544765	200	0.00648061492989467	0.00216662139835606	0.0131102250973398	585896.846800708	60005.6937953211	20061.3092440376	121390.973123517	29892.9577579738	86257.338069807
Psylvestris	AllSamples	0.000632768594544765	200	0.00648061492989467	0.00216662139835606	0.0131102250973398	585896.846800708	60005.6937953211	20061.3092440376	121390.973123517	29892.9577579738	86257.338069807
Psylvestris	AllSamples	0.000632768951887999	200	0.00648061492989467	0.00216662139835606	0.0131102250973398	585897.177674073	60005.6937953211	20061.3092440376	121390.973123517	29892.9577579738	86257.338069807
Psylvestris	AllSamples	0.000632768951887999	200	0.00648061492989467	0.00216662139835606	0.0131102250973398	585897.177674073	60005.6937953211	20061.3092440376	121390.973123517	29892.9577579738	86257.338069807
Psylvestris	AllSamples	0.000632770588058784	200	0.00648061492989467	0.00216662139835606	0.0131102250973398	585898.692647022	60005.6937953211	20061.3092440376	121390.973123517	29892.9577579738	86257.338069807
Psylvestris	AllSamples	0.000632770588058784	200	0.00648061492989467	0.00216662139835606	0.0131102250973398	585898.692647022	60005.6937953211	20061.3092440376	121390.973123517	29892.9577579738	86257.338069807
Psylvestris	AllSamples	0.0006327846432863	200	0.00648061492989467	0.00216662139835606	0.0131102250973398	585911.706746574	60005.6937953211	20061.3092440376	121390.973123517	29892.9577579738	86257.338069807
Psylvestris	AllSamples	0.0006327846432863	200	0.00646418650836227	0.00216662139835606	0.0127672645752239	585911.706746574	59853.5787811321	20061.3092440376	118215.412733555	29804.5890194621	85324.4979234806
Psylvestris	AllSamples	0.000632800372217692	200	0.00646418650836227	0.00216662139835606	0.0127672645752239	585926.270571937	59853.5787811321	20061.3092440376	118215.412733555	29804.5890194621	85324.4979234806
Psylvestris	AllSamples	0.000632800372217692	200	0.00646418650836227	0.00216662139835606	0.0127672645752239	585926.270571937	59853.5787811321	20061.3092440376	118215.412733555	29804.5890194621	85324.4979234806
Psylvestris	AllSamples	0.000632820303611481	200	0.00646418650836227	0.00216662139835606	0.0127672645752239	585944.725566186	59853.5787811321	20061.3092440376	118215.412733555	29804.5890194621	85324.4979234806
Psylvestris	AllSamples	0.000632820303611481	200	0.00646418650836227	0.00216662139835606	0.0127672645752239	585944.725566186	59853.5787811321	20061.3092440376	118215.412733555	29804.5890194621	85324.4979234806
Psylvestris	AllSamples	0.000632825881481888	200	0.00646418650836227	0.00216662139835606	0.0127672645752239	585949.890261008	59853.5787811321	20061.3092440376	118215.412733555	29804.5890194621	85324.4979234806
Psylvestris	AllSamples	0.000632825881481888	200	0.00646418650836227	0.00216662139835606	0.0127672645752239	585949.890261008	59853.5787811321	20061.3092440376	118215.412733555	29804.5890194621	85324.4979234806
Psylvestris	AllSamples	0.000632847753518993	200	0.00646418650836227	0.00216662139835606	0.0127672645752239	585970.142147216	59853.5787811321	20061.3092440376	118215.412733555	29804.5890194621	85324.4979234806
Psylvestris	AllSamples	0.000632847753518993	200	0.00638774319114092	0.00210044093319696	0.0127672645752239	585970.142147216	59145.7702883419	19448.5271592311	118215.412733555	29752.4748686621	84442.222109815
Psylvestris	AllSamples	0.00063286010982259	200	0.00638774319114092	0.00210044093319696	0.0127672645752239	585981.583169065	59145.7702883419	19448.5271592311	118215.412733555	29752.4748686621	84442.222109815
Psylvestris	AllSamples	0.00063286010982259	200	0.00638774319114092	0.00210044093319696	0.0127672645752239	585981.583169065	59145.7702883419	19448.5271592311	118215.412733555	29752.4748686621	84442.222109815
Psylvestris	AllSamples	0.000632864892884017	200	0.00638774319114092	0.00210044093319696	0.0127672645752239	585986.011929645	59145.7702883419	19448.5271592311	118215.412733555	29752.4748686621	84442.222109815
Psylvestris	AllSamples	0.000632864892884017	200	0.00638774319114092	0.00210044093319696	0.0127672645752239	585986.011929645	59145.7702883419	19448.5271592311	118215.412733555	29752.4748686621	84442.222109815
Psylvestris	AllSamples	0.0006328854550297	200	0.00638774319114092	0.00210044093319696	0.0127672645752239	586005.050953426	59145.7702883419	19448.5271592311	118215.412733555	29752.4748686621	84442.222109815
Psylvestris	AllSamples	0.0006328854550297	200	0.00638774319114092	0.00210044093319696	0.0127672645752239	586005.050953426	59145.7702883419	19448.5271592311	118215.412733555	29752.4748686621	84442.222109815
Psylvestris	AllSamples	0.000632918375119358	200	0.00638774319114092	0.00210044093319696	0.0127672645752239	586035.532517924	59145.7702883419	19448.5271592311	118215.412733555	29752.4748686621	84442.222109815
Psylvestris	AllSamples	0.000632918375119358	200	0.00638774319114092	0.00210044093319696	0.0127672645752239	586035.532517924	59145.7702883419	19448.5271592311	118215.412733555	29752.4748686621	84442.222109815
Psylvestris	AllSamples	0.000632943807348071	200	0.00638774319114092	0.00210044093319696	0.0127672645752239	586059.080877844	59145.7702883419	19448.5271592311	118215.412733555	29752.4748686621	84442.222109815
Psylvestris	AllSamples	0.000632943807348071	200	0.00638774319114092	0.00210044093319696	0.0127672645752239	586059.080877844	59145.7702883419	19448.5271592311	118215.412733555	29752.4748686621	84442.222109815
Psylvestris	AllSamples	0.000632950451087995	200	0.00638774319114092	0.00210044093319696	0.0127672645752239	586065.232488884	59145.7702883419	19448.5271592311	118215.412733555	29752.4748686621	84442.222109815
Psylvestris	AllSamples	0.000632950451087995	200	0.00638774319114092	0.00210044093319696	0.0127672645752239	586065.232488884	59145.7702883419	19448.5271592311	118215.412733555	29752.4748686621	84442.222109815
Psylvestris	AllSamples	0.000632961779407593	200	0.00638774319114092	0.00210044093319696	0.0127672645752239	586075.721673697	59145.7702883419	19448.5271592311	118215.412733555	29752.4748686621	84442.222109815
Psylvestris	AllSamples	0.000632961779407593	200	0.00638774319114092	0.00210044093319696	0.0127672645752239	586075.721673697	59145.7702883419	19448.5271592311	118215.412733555	29752.4748686621	84442.222109815
Psylvestris	AllSamples	0.000632989105953395	200	0.00638774319114092	0.00210044093319696	0.0127672645752239	586101.024030921	59145.7702883419	19448.5271592311	118215.412733555	29752.4748686621	84442.222109815
Psylvestris	AllSamples	0.000632989105953395	200	0.00638774319114092	0.00210044093319696	0.0127672645752239	586101.024030921	59145.7702883419	19448.5271592311	118215.412733555	29752.4748686621	84442.222109815
Psylvestris	AllSamples	0.000632990095900994	200	0.00638774319114092	0.00210044093319696	0.0127672645752239	586101.940649068	59145.7702883419	19448.5271592311	118215.412733555	29752.4748686621	84442.222109815
Psylvestris	AllSamples	0.000632990095900994	200	0.00638774319114092	0.00210044093319696	0.0127672645752239	586101.940649068	59145.7702883419	19448.5271592311	118215.412733555	29752.4748686621	84442.222109815
Psylvestris	AllSamples	0.000632990282864429	200	0.00638774319114092	0.00210044093319696	0.0127672645752239	586102.11376336	59145.7702883419	19448.5271592311	118215.412733555	29752.4748686621	84442.222109815
Psylvestris	AllSamples	0.000632990282864429	200	0.00638774319114092	0.00210044093319696	0.0127672645752239	586102.11376336	59145.7702883419	19448.5271592311	118215.412733555	29752.4748686621	84442.222109815
Psylvestris	AllSamples	0.000633007750709551	200	0.00638774319114092	0.00210044093319696	0.0127672645752239	586118.287694029	59145.7702883419	19448.5271592311	118215.412733555	29752.4748686621	84442.222109815
Psylvestris	AllSamples	0.000633007750709551	200	0.00638774319114092	0.00210044093319696	0.0127672645752239	586118.287694029	59145.7702883419	19448.5271592311	118215.412733555	29752.4748686621	84442.222109815
Psylvestris	AllSamples	0.000633029248334868	200	0.00638774319114092	0.00210044093319696	0.0127672645752239	586138.192902656	59145.7702883419	19448.5271592311	118215.412733555	29752.4748686621	84442.222109815
Psylvestris	AllSamples	0.000633029248334868	200	0.00638774319114092	0.00210044093319696	0.0127672645752239	586138.192902656	59145.7702883419	19448.5271592311	118215.412733555	29752.4748686621	84442.222109815
Psylvestris	AllSamples	0.000633053034078459	200	0.00638774319114092	0.00210044093319696	0.0127672645752239	586160.216739314	59145.7702883419	19448.5271592311	118215.412733555	29752.4748686621	84442.222109815
Psylvestris	AllSamples	0.000633053034078459	200	0.00638774319114092	0.00210044093319696	0.0127672645752239	586160.216739314	59145.7702883419	19448.5271592311	118215.412733555	29752.4748686621	84442.222109815
Psylvestris	AllSamples	0.000633055703547382	200	0.00638774319114092	0.00210044093319696	0.0127672645752239	586162.688469798	59145.7702883419	19448.5271592311	118215.412733555	29752.4748686621	84442.222109815
Psylvestris	AllSamples	0.000633055703547382	200	0.00638774319114092	0.00210044093319696	0.0127672645752239	586162.688469798	59145.7702883419	19448.5271592311	118215.412733555	29752.4748686621	84442.222109815
Psylvestris	AllSamples	0.000633081411916264	200	0.00638774319114092	0.00210044093319696	0.0127672645752239	586186.492515059	59145.7702883419	19448.5271592311	118215.412733555	29752.4748686621	84442.222109815
Psylvestris	AllSamples	0.000633081411916264	200	0.00638774319114092	0.00210044093319696	0.0127672645752239	586186.492515059	59145.7702883419	19448.5271592311	118215.412733555	29752.4748686621	84442.222109815
Psylvestris	AllSamples	0.000633083785117344	200	0.00638774319114092	0.00210044093319696	0.0127672645752239	586188.689923466	59145.7702883419	19448.5271592311	118215.412733555	29752.4748686621	84442.222109815
Psylvestris	AllSamples	0.000633083785117344	200	0.00638774319114092	0.00210044093319696	0.0127672645752239	586188.689923466	59145.7702883419	19448.5271592311	118215.412733555	29752.4748686621	84442.222109815
Psylvestris	AllSamples	0.000633086595004579	200	0.00638774319114092	0.00210044093319696	0.0127672645752239	586191.291670906	59145.7702883419	19448.5271592311	118215.412733555	29752.4748686621	84442.222109815
Psylvestris	AllSamples	0.000633086595004579	200	0.00638774319114092	0.00210044093319696	0.0127672645752239	586191.291670906	59145.7702883419	19448.5271592311	118215.412733555	29752.4748686621	84442.222109815
Psylvestris	AllSamples	0.000633090253269367	200	0.00638774319114092	0.00210044093319696	0.0127672645752239	586194.678953117	59145.7702883419	19448.5271592311	118215.412733555	29752.4748686621	84442.222109815
Psylvestris	AllSamples	0.000633090253269367	200	0.00638774319114092	0.00210044093319696	0.0127672645752239	586194.678953117	59145.7702883419	19448.5271592311	118215.412733555	29752.4748686621	84442.222109815
Psylvestris	AllSamples	0.000633101935430527	200	0.00638774319114092	0.00210044093319696	0.0127672645752239	586205.495769007	59145.7702883419	19448.5271592311	118215.412733555	29752.4748686621	84442.222109815
Psylvestris	AllSamples	0.000633101935430527	200	0.00638774319114092	0.00210044093319696	0.0127672645752239	586205.495769007	59145.7702883419	19448.5271592311	118215.412733555	29752.4748686621	84442.222109815
Psylvestris	AllSamples	0.00063310246527103	200	0.00638774319114092	0.00210044093319696	0.0127672645752239	586205.986362065	59145.7702883419	19448.5271592311	118215.412733555	29752.4748686621	84442.222109815
Psylvestris	AllSamples	0.00063310246527103	200	0.00638774319114092	0.00210044093319696	0.0127672645752239	586205.986362065	59145.7702883419	19448.5271592311	118215.412733555	29752.4748686621	84442.222109815
Psylvestris	AllSamples	0.000633126807318438	200	0.00638774319114092	0.00210044093319696	0.0127672645752239	586228.525294851	59145.7702883419	19448.5271592311	118215.412733555	29752.4748686621	84442.222109815
Psylvestris	AllSamples	0.000633126807318438	200	0.00638774319114092	0.00210044093319696	0.0127672645752239	586228.525294851	59145.7702883419	19448.5271592311	118215.412733555	29752.4748686621	84442.222109815
Psylvestris	AllSamples	0.000633143683815497	200	0.00638774319114092	0.00210044093319696	0.0127672645752239	586244.151681016	59145.7702883419	19448.5271592311	118215.412733555	29752.4748686621	84442.222109815
Psylvestris	AllSamples	0.000633143683815497	200	0.00638774319114092	0.00210044093319696	0.0127672645752239	586244.151681016	59145.7702883419	19448.5271592311	118215.412733555	29752.4748686621	84442.222109815
Psylvestris	AllSamples	0.000633148099514369	200	0.00638774319114092	0.00210044093319696	0.0127672645752239	586248.240291083	59145.7702883419	19448.5271592311	118215.412733555	29752.4748686621	84442.222109815
Psylvestris	AllSamples	0.000633148099514369	200	0.00638774319114092	0.00210044093319696	0.0127672645752239	586248.240291083	59145.7702883419	19448.5271592311	118215.412733555	29752.4748686621	84442.222109815
Psylvestris	AllSamples	0.000633161552039456	200	0.00638774319114092	0.00210044093319696	0.0127672645752239	586260.69633283	59145.7702883419	19448.5271592311	118215.412733555	29752.4748686621	84442.222109815
Psylvestris	AllSamples	0.000633161552039456	200	0.00638774319114092	0.00210044093319696	0.0127672645752239	586260.69633283	59145.7702883419	19448.5271592311	118215.412733555	29752.4748686621	84442.222109815
Psylvestris	AllSamples	0.000633166121899795	200	0.00638774319114092	0.00210044093319696	0.0127672645752239	586264.927684996	59145.7702883419	19448.5271592311	118215.412733555	29752.4748686621	84442.222109815
Psylvestris	AllSamples	0.000633166121899795	200	0.00638774319114092	0.00210044093319696	0.0127672645752239	586264.927684996	59145.7702883419	19448.5271592311	118215.412733555	29752.4748686621	84442.222109815
Psylvestris	AllSamples	0.000633184268173759	200	0.00638774319114092	0.00210044093319696	0.0127672645752239	586281.729790517	59145.7702883419	19448.5271592311	118215.412733555	29752.4748686621	84442.222109815
Psylvestris	AllSamples	0.000633184268173759	200	0.00638774319114092	0.00210044093319696	0.0127672645752239	586281.729790517	59145.7702883419	19448.5271592311	118215.412733555	29752.4748686621	84442.222109815
Psylvestris	AllSamples	0.00063320235900353	200	0.00638774319114092	0.00210044093319696	0.0127672645752239	586298.480558824	59145.7702883419	19448.5271592311	118215.412733555	29752.4748686621	84442.222109815
Psylvestris	AllSamples	0.00063320235900353	200	0.00638774319114092	0.00210044093319696	0.0127672645752239	586298.480558824	59145.7702883419	19448.5271592311	118215.412733555	29752.4748686621	84442.222109815
Psylvestris	AllSamples	0.00063320982643918	200	0.00638774319114092	0.00210044093319696	0.0127672645752239	586305.394851093	59145.7702883419	19448.5271592311	118215.412733555	29752.4748686621	84442.222109815
Psylvestris	AllSamples	0.00063320982643918	200	0.00638774319114092	0.00210044093319696	0.0127672645752239	586305.394851093	59145.7702883419	19448.5271592311	118215.412733555	29752.4748686621	84442.222109815
Psylvestris	AllSamples	0.000633211047425737	200	0.00638774319114092	0.00210044093319696	0.0127672645752239	586306.525394201	59145.7702883419	19448.5271592311	118215.412733555	29752.4748686621	84442.222109815
Psylvestris	AllSamples	0.000633211047425737	200	0.00638774319114092	0.00210044093319696	0.0127672645752239	586306.525394201	59145.7702883419	19448.5271592311	118215.412733555	29752.4748686621	84442.222109815
Psylvestris	AllSamples	0.00063321646419141	200	0.00638774319114092	0.00210044093319696	0.0127672645752239	586311.540917973	59145.7702883419	19448.5271592311	118215.412733555	29752.4748686621	84442.222109815
Psylvestris	AllSamples	0.00063321646419141	200	0.00638774319114092	0.00210044093319696	0.0127672645752239	586311.540917973	59145.7702883419	19448.5271592311	118215.412733555	29752.4748686621	84442.222109815
Psylvestris	AllSamples	0.000633242031934202	200	0.00638774319114092	0.00210044093319696	0.0127672645752239	586335.214753891	59145.7702883419	19448.5271592311	118215.412733555	29752.4748686621	84442.222109815
Psylvestris	AllSamples	0.000633242031934202	200	0.00638774319114092	0.00210044093319696	0.0127672645752239	586335.214753891	59145.7702883419	19448.5271592311	118215.412733555	29752.4748686621	84442.222109815
Psylvestris	AllSamples	0.000633243109392106	200	0.00638774319114092	0.00210044093319696	0.0127672645752239	586336.212400099	59145.7702883419	19448.5271592311	118215.412733555	29752.4748686621	84442.222109815
Psylvestris	AllSamples	0.000633243109392106	200	0.00638774319114092	0.00210044093319696	0.0127672645752239	586336.212400099	59145.7702883419	19448.5271592311	118215.412733555	29752.4748686621	84442.222109815
Psylvestris	AllSamples	0.000633266395971149	200	0.00638774319114092	0.00210044093319696	0.0127672645752239	586357.77404736	59145.7702883419	19448.5271592311	118215.412733555	29752.4748686621	84442.222109815
Psylvestris	AllSamples	0.000633266395971149	200	0.00638774319114092	0.00210044093319696	0.0127672645752239	586357.77404736	59145.7702883419	19448.5271592311	118215.412733555	29752.4748686621	84442.222109815
Psylvestris	AllSamples	0.000633288664128448	200	0.00638774319114092	0.00210044093319696	0.0127672645752239	586378.392711526	59145.7702883419	19448.5271592311	118215.412733555	29752.4748686621	84442.222109815
Psylvestris	AllSamples	0.000633288664128448	200	0.00638774319114092	0.00210044093319696	0.0127672645752239	586378.392711526	59145.7702883419	19448.5271592311	118215.412733555	29752.4748686621	84442.222109815
Psylvestris	AllSamples	0.000633296639370589	200	0.00638774319114092	0.00210044093319696	0.0127672645752239	586385.77719499	59145.7702883419	19448.5271592311	118215.412733555	29752.4748686621	84442.222109815
Psylvestris	AllSamples	0.000633296639370589	200	0.00638774319114092	0.00210044093319696	0.0127672645752239	586385.77719499	59145.7702883419	19448.5271592311	118215.412733555	29752.4748686621	84442.222109815
Psylvestris	AllSamples	0.000633301592159102	200	0.00638774319114092	0.00210044093319696	0.0127672645752239	586390.363110279	59145.7702883419	19448.5271592311	118215.412733555	29752.4748686621	84442.222109815
Psylvestris	AllSamples	0.000633301592159102	200	0.00638774319114092	0.00210044093319696	0.0127672645752239	586390.363110279	59145.7702883419	19448.5271592311	118215.412733555	29752.4748686621	84442.222109815
Psylvestris	AllSamples	0.000633350561008872	200	0.00638774319114092	0.00210044093319696	0.0127672645752239	586435.704637845	59145.7702883419	19448.5271592311	118215.412733555	29752.4748686621	84442.222109815
Psylvestris	AllSamples	0.000633350561008872	200	0.00638774319114092	0.00210044093319696	0.0127672645752239	586435.704637845	59145.7702883419	19448.5271592311	118215.412733555	29752.4748686621	84442.222109815
Psylvestris	AllSamples	0.000633371534122534	200	0.00638774319114092	0.00210044093319696	0.0127672645752239	586455.124187531	59145.7702883419	19448.5271592311	118215.412733555	29752.4748686621	84442.222109815
Psylvestris	AllSamples	0.000633371534122534	200	0.00638774319114092	0.00210044093319696	0.0127672645752239	586455.124187531	59145.7702883419	19448.5271592311	118215.412733555	29752.4748686621	84442.222109815
Psylvestris	AllSamples	0.000633376958361682	200	0.00638774319114092	0.00210044093319696	0.0127672645752239	586460.146631188	59145.7702883419	19448.5271592311	118215.412733555	29752.4748686621	84442.222109815
Psylvestris	AllSamples	0.000633376958361682	200	0.00638774319114092	0.00210044093319696	0.0127672645752239	586460.146631188	59145.7702883419	19448.5271592311	118215.412733555	29752.4748686621	84442.222109815
Psylvestris	AllSamples	0.000633383722952405	200	0.00638774319114092	0.00210044093319696	0.0127672645752239	586466.410141116	59145.7702883419	19448.5271592311	118215.412733555	29752.4748686621	84442.222109815
Psylvestris	AllSamples	0.000633383722952405	200	0.00638774319114092	0.00210044093319696	0.0127672645752239	586466.410141116	59145.7702883419	19448.5271592311	118215.412733555	29752.4748686621	84442.222109815
Psylvestris	AllSamples	0.000633389559470072	200	0.00638774319114092	0.00210044093319696	0.0127672645752239	586471.814324141	59145.7702883419	19448.5271592311	118215.412733555	29752.4748686621	84442.222109815
Psylvestris	AllSamples	0.000633389559470072	200	0.00638774319114092	0.00210044093319696	0.0127672645752239	586471.814324141	59145.7702883419	19448.5271592311	118215.412733555	29752.4748686621	84442.222109815
Psylvestris	AllSamples	0.000633395784960193	200	0.00638774319114092	0.00210044093319696	0.0127672645752239	586477.578666846	59145.7702883419	19448.5271592311	118215.412733555	29752.4748686621	84442.222109815
Psylvestris	AllSamples	0.000633395784960193	200	0.00638774319114092	0.00210044093319696	0.0127672645752239	586477.578666846	59145.7702883419	19448.5271592311	118215.412733555	29752.4748686621	84442.222109815
Psylvestris	AllSamples	0.000633399560406642	200	0.00638774319114092	0.00210044093319696	0.0127672645752239	586481.074450595	59145.7702883419	19448.5271592311	118215.412733555	29752.4748686621	84442.222109815
Psylvestris	AllSamples	0.000633399560406642	200	0.00638774319114092	0.00210044093319696	0.0127672645752239	586481.074450595	59145.7702883419	19448.5271592311	118215.412733555	29752.4748686621	84442.222109815
Psylvestris	AllSamples	0.000633427175057139	200	0.00638774319114092	0.00210044093319696	0.0127672645752239	586506.643571425	59145.7702883419	19448.5271592311	118215.412733555	29752.4748686621	84442.222109815
Psylvestris	AllSamples	0.000633427175057139	200	0.00638774319114092	0.00210044093319696	0.0127672645752239	586506.643571425	59145.7702883419	19448.5271592311	118215.412733555	29752.4748686621	84442.222109815
Psylvestris	AllSamples	0.000633435604055315	200	0.00638774319114092	0.00210044093319696	0.0127672645752239	586514.448199366	59145.7702883419	19448.5271592311	118215.412733555	29752.4748686621	84442.222109815
Psylvestris	AllSamples	0.000633435604055315	200	0.00638774319114092	0.00210044093319696	0.0127672645752239	586514.448199366	59145.7702883419	19448.5271592311	118215.412733555	29752.4748686621	84442.222109815
Psylvestris	AllSamples	0.000633440647413828	200	0.00638774319114092	0.00210044093319696	0.0127672645752239	586519.117975767	59145.7702883419	19448.5271592311	118215.412733555	29752.4748686621	84442.222109815
Psylvestris	AllSamples	0.000633440647413828	200	0.00638774319114092	0.00210044093319696	0.0127672645752239	586519.117975767	59145.7702883419	19448.5271592311	118215.412733555	28831.4511761309	84442.222109815
Psylvestris	AllSamples	0.000633445369086525	200	0.00638774319114092	0.00210044093319696	0.0127672645752239	586523.489894931	59145.7702883419	19448.5271592311	118215.412733555	28831.4511761309	84442.222109815
Psylvestris	AllSamples	0.000633445369086525	200	0.00638504834116603	0.00210044093319696	0.0127672645752239	586523.489894931	59120.8179737595	19448.5271592311	118215.412733555	28643.5545234279	83945.0773164798
Psylvestris	AllSamples	0.000633452570182552	200	0.00638504834116603	0.00210044093319696	0.0127672645752239	586530.157576437	59120.8179737595	19448.5271592311	118215.412733555	28643.5545234279	83945.0773164798
Psylvestris	AllSamples	0.000633452570182552	200	0.00638504834116603	0.00210044093319696	0.0127672645752239	586530.157576437	59120.8179737595	19448.5271592311	118215.412733555	28643.5545234279	83945.0773164798
Psylvestris	AllSamples	0.000633468233004518	200	0.00638504834116603	0.00210044093319696	0.0127672645752239	586544.660189369	59120.8179737595	19448.5271592311	118215.412733555	28643.5545234279	83945.0773164798
Psylvestris	AllSamples	0.000633468233004518	200	0.00638504834116603	0.00210044093319696	0.0127672645752239	586544.660189369	59120.8179737595	19448.5271592311	118215.412733555	28643.5545234279	83945.0773164798
Psylvestris	AllSamples	0.000633493970248371	200	0.00638504834116603	0.00210044093319696	0.0127672645752239	586568.490970714	59120.8179737595	19448.5271592311	118215.412733555	28643.5545234279	83945.0773164798
Psylvestris	AllSamples	0.000633493970248371	200	0.00638504834116603	0.00210044093319696	0.0127672645752239	586568.490970714	59120.8179737595	19448.5271592311	118215.412733555	28643.5545234279	83945.0773164798
Psylvestris	AllSamples	0.00063350119394796	200	0.00638504834116603	0.00210044093319696	0.0127672645752239	586575.179581444	59120.8179737595	19448.5271592311	118215.412733555	28643.5545234279	83945.0773164798
Psylvestris	AllSamples	0.00063350119394796	200	0.00638504834116603	0.00210044093319696	0.0127672645752239	586575.179581444	59120.8179737595	19448.5271592311	118215.412733555	28643.5545234279	83945.0773164798
Psylvestris	AllSamples	0.000633526088130244	200	0.00638504834116603	0.00210044093319696	0.0127672645752239	586598.229750226	59120.8179737595	19448.5271592311	118215.412733555	28643.5545234279	83945.0773164798
Psylvestris	AllSamples	0.000633526088130244	200	0.00638504834116603	0.00210044093319696	0.0127672645752239	586598.229750226	59120.8179737595	19448.5271592311	118215.412733555	28643.5545234279	83945.0773164798
Psylvestris	AllSamples	0.000633541490971357	200	0.00638504834116603	0.00210044093319696	0.0127672645752239	586612.491640145	59120.8179737595	19448.5271592311	118215.412733555	28643.5545234279	83945.0773164798
Psylvestris	AllSamples	0.000633541490971357	200	0.00638504834116603	0.00210044093319696	0.0127672645752239	586612.491640145	59120.8179737595	19448.5271592311	118215.412733555	28643.5545234279	83945.0773164798
Psylvestris	AllSamples	0.000633558747542513	200	0.00638504834116603	0.00210044093319696	0.0127672645752239	586628.469946772	59120.8179737595	19448.5271592311	118215.412733555	28643.5545234279	83945.0773164798
Psylvestris	AllSamples	0.000633558747542513	200	0.00638504834116603	0.00210044093319696	0.0127672645752239	586628.469946772	59120.8179737595	19448.5271592311	118215.412733555	28643.5545234279	83945.0773164798
Psylvestris	AllSamples	0.000633568459370116	200	0.00638504834116603	0.00210044093319696	0.0127672645752239	586637.462379737	59120.8179737595	19448.5271592311	118215.412733555	28643.5545234279	83945.0773164798
Psylvestris	AllSamples	0.000633568459370116	200	0.00638504834116603	0.00210044093319696	0.0127672645752239	586637.462379737	59120.8179737595	19448.5271592311	118215.412733555	28643.5545234279	83945.0773164798
Psylvestris	AllSamples	0.000633577272701899	200	0.00638504834116603	0.00210044093319696	0.0127672645752239	586645.622872129	59120.8179737595	19448.5271592311	118215.412733555	28643.5545234279	83945.0773164798
Psylvestris	AllSamples	0.000633577272701899	200	0.00638504834116603	0.00210044093319696	0.0127672645752239	586645.622872129	59120.8179737595	19448.5271592311	118215.412733555	28643.5545234279	83945.0773164798
Psylvestris	AllSamples	0.000633619580290331	200	0.00638504834116603	0.00210044093319696	0.0127672645752239	586684.796565121	59120.8179737595	19448.5271592311	118215.412733555	28643.5545234279	83945.0773164798
Psylvestris	AllSamples	0.000633619580290331	200	0.00638504834116603	0.00210044093319696	0.0127672645752239	586684.796565121	59120.8179737595	19448.5271592311	118215.412733555	28643.5545234279	83945.0773164798
Psylvestris	AllSamples	0.000633625214718364	200	0.00638504834116603	0.00210044093319696	0.0127672645752239	586690.013628115	59120.8179737595	19448.5271592311	118215.412733555	28643.5545234279	83945.0773164798
Psylvestris	AllSamples	0.000633625214718364	200	0.00638504834116603	0.00210044093319696	0.0127672645752239	586690.013628115	59120.8179737595	19448.5271592311	118215.412733555	28643.5545234279	83945.0773164798
Psylvestris	AllSamples	0.000633629415057187	200	0.00638504834116603	0.00210044093319696	0.0127672645752239	586693.902830729	59120.8179737595	19448.5271592311	118215.412733555	28643.5545234279	83945.0773164798
Psylvestris	AllSamples	0.000633629415057187	200	0.00638504834116603	0.00210044093319696	0.0127672645752239	586693.902830729	59120.8179737595	19448.5271592311	118215.412733555	28643.5545234279	83945.0773164798
Psylvestris	AllSamples	0.000633652556678242	200	0.00638504834116603	0.00210044093319696	0.0127672645752239	586715.330257631	59120.8179737595	19448.5271592311	118215.412733555	28643.5545234279	83945.0773164798
Psylvestris	AllSamples	0.000633652556678242	200	0.00638504834116603	0.00210044093319696	0.0127672645752239	586715.330257631	59120.8179737595	19448.5271592311	118215.412733555	28643.5545234279	83945.0773164798
Psylvestris	AllSamples	0.000633652700803988	200	0.00638504834116603	0.00210044093319696	0.0127672645752239	586715.463707396	59120.8179737595	19448.5271592311	118215.412733555	28643.5545234279	83945.0773164798
Psylvestris	AllSamples	0.000633652700803988	200	0.00638504834116603	0.00210044093319696	0.0127672645752239	586715.463707396	59120.8179737595	19448.5271592311	118215.412733555	28643.5545234279	83945.0773164798
Psylvestris	AllSamples	0.000633655665661241	200	0.00638504834116603	0.00210044093319696	0.0127672645752239	586718.208945594	59120.8179737595	19448.5271592311	118215.412733555	28643.5545234279	83945.0773164798
Psylvestris	AllSamples	0.000633655665661241	200	0.00637093757443318	0.00206364973490053	0.0127672645752239	586718.208945594	58990.1627262332	19107.8679157456	118215.412733555	27835.3813601738	83643.1271457718
Psylvestris	AllSamples	0.000633658957121853	200	0.00637093757443318	0.00206364973490053	0.0127672645752239	586721.256594309	58990.1627262332	19107.8679157456	118215.412733555	27835.3813601738	83643.1271457718
Psylvestris	AllSamples	0.000633658957121853	200	0.00637093757443318	0.00206364973490053	0.0127672645752239	586721.256594309	58990.1627262332	19107.8679157456	118215.412733555	27835.3813601738	83643.1271457718
Psylvestris	AllSamples	0.000633663316669487	200	0.00637093757443318	0.00206364973490053	0.0127672645752239	586725.293212488	58990.1627262332	19107.8679157456	118215.412733555	27835.3813601738	83643.1271457718
Psylvestris	AllSamples	0.000633663316669487	200	0.00637093757443318	0.00206364973490053	0.0127672645752239	586725.293212488	58990.1627262332	19107.8679157456	118215.412733555	27835.3813601738	83643.1271457718
Psylvestris	AllSamples	0.000633670911852162	200	0.00637093757443318	0.00206364973490053	0.0127672645752239	586732.325789039	58990.1627262332	19107.8679157456	118215.412733555	27835.3813601738	83643.1271457718
Psylvestris	AllSamples	0.000633670911852162	200	0.00637093757443318	0.00206364973490053	0.0127672645752239	586732.325789039	58990.1627262332	19107.8679157456	118215.412733555	27835.3813601738	83643.1271457718
Psylvestris	AllSamples	0.000633672053337259	200	0.00637093757443318	0.00206364973490053	0.0127672645752239	586733.382719685	58990.1627262332	19107.8679157456	118215.412733555	27835.3813601738	83643.1271457718
Psylvestris	AllSamples	0.000633672053337259	200	0.00637093757443318	0.00206364973490053	0.0127672645752239	586733.382719685	58990.1627262332	19107.8679157456	118215.412733555	27835.3813601738	83643.1271457718
Psylvestris	AllSamples	0.000633711426175966	200	0.00637093757443318	0.00206364973490053	0.0127672645752239	586769.83905182	58990.1627262332	19107.8679157456	118215.412733555	27835.3813601738	83643.1271457718
Psylvestris	AllSamples	0.000633711426175966	200	0.00637093757443318	0.00206364973490053	0.0127672645752239	586769.83905182	58990.1627262332	19107.8679157456	118215.412733555	27835.3813601738	83643.1271457718
Psylvestris	AllSamples	0.000633741649121133	200	0.00637093757443318	0.00206364973490053	0.0127672645752239	586797.823260309	58990.1627262332	19107.8679157456	118215.412733555	27835.3813601738	83643.1271457718
Psylvestris	AllSamples	0.000633741649121133	200	0.00637093757443318	0.00206364973490053	0.0127672645752239	586797.823260309	58990.1627262332	19107.8679157456	118215.412733555	27835.3813601738	83643.1271457718
Psylvestris	AllSamples	0.000633744002670847	200	0.00637093757443318	0.00206364973490053	0.0127672645752239	586800.002473006	58990.1627262332	19107.8679157456	118215.412733555	27835.3813601738	83643.1271457718
Psylvestris	AllSamples	0.000633744002670847	200	0.00637093757443318	0.00206364973490053	0.0127672645752239	586800.002473006	58990.1627262332	19107.8679157456	118215.412733555	27835.3813601738	83643.1271457718
Psylvestris	AllSamples	0.000633752339004172	200	0.00637093757443318	0.00206364973490053	0.0127672645752239	586807.721300159	58990.1627262332	19107.8679157456	118215.412733555	27835.3813601738	83643.1271457718
Psylvestris	AllSamples	0.000633752339004172	200	0.00637093757443318	0.00206364973490053	0.0127672645752239	586807.721300159	58990.1627262332	19107.8679157456	118215.412733555	27835.3813601738	83643.1271457718
Psylvestris	AllSamples	0.000633785347163562	200	0.00637093757443318	0.00206364973490053	0.0127672645752239	586838.284410705	58990.1627262332	19107.8679157456	118215.412733555	27835.3813601738	83643.1271457718
Psylvestris	AllSamples	0.000633785347163562	200	0.00637093757443318	0.00206364973490053	0.0127672645752239	586838.284410705	58990.1627262332	19107.8679157456	118215.412733555	27835.3813601738	83643.1271457718
Psylvestris	AllSamples	0.00063381365721132	200	0.00637093757443318	0.00206364973490053	0.0127672645752239	586864.497417889	58990.1627262332	19107.8679157456	118215.412733555	27835.3813601738	83643.1271457718
Psylvestris	AllSamples	0.00063381365721132	200	0.00637093757443318	0.00206364973490053	0.0127672645752239	586864.497417889	58990.1627262332	19107.8679157456	118215.412733555	27835.3813601738	83643.1271457718
Psylvestris	AllSamples	0.000633823363201536	200	0.00637093757443318	0.00206364973490053	0.0127672645752239	586873.484445866	58990.1627262332	19107.8679157456	118215.412733555	27835.3813601738	83643.1271457718
Psylvestris	AllSamples	0.000633823363201536	200	0.00637093757443318	0.00206364973490053	0.0127672645752239	586873.484445866	58990.1627262332	19107.8679157456	118215.412733555	27835.3813601738	83643.1271457718
Psylvestris	AllSamples	0.000633839197766403	200	0.00637093757443318	0.00206364973490053	0.0127672645752239	586888.146080003	58990.1627262332	19107.8679157456	118215.412733555	27835.3813601738	83643.1271457718
Psylvestris	AllSamples	0.000633839197766403	200	0.00637093757443318	0.00206364973490053	0.0127672645752239	586888.146080003	58990.1627262332	19107.8679157456	118215.412733555	27835.3813601738	83643.1271457718
Psylvestris	AllSamples	0.000633843161176644	200	0.00637093757443318	0.00206364973490053	0.0127672645752239	586891.8159043	58990.1627262332	19107.8679157456	118215.412733555	27835.3813601738	83643.1271457718
Psylvestris	AllSamples	0.000633843161176644	200	0.00637093757443318	0.00206364973490053	0.0127672645752239	586891.8159043	58990.1627262332	19107.8679157456	118215.412733555	27835.3813601738	83643.1271457718
Psylvestris	AllSamples	0.000633869853990222	200	0.00637093757443318	0.00206364973490053	0.0127672645752239	586916.531472428	58990.1627262332	19107.8679157456	118215.412733555	27835.3813601738	83643.1271457718
Psylvestris	AllSamples	0.000633869853990222	200	0.00637093757443318	0.00206364973490053	0.0127672645752239	586916.531472428	58990.1627262332	19107.8679157456	118215.412733555	27835.3813601738	83643.1271457718
Psylvestris	AllSamples	0.000633889125239352	200	0.00637093757443318	0.00206364973490053	0.0127672645752239	586934.375221623	58990.1627262332	19107.8679157456	118215.412733555	27835.3813601738	83643.1271457718
Psylvestris	AllSamples	0.000633889125239352	200	0.00637093757443318	0.00206364973490053	0.0127672645752239	586934.375221623	58990.1627262332	19107.8679157456	118215.412733555	27835.3813601738	83643.1271457718
Psylvestris	AllSamples	0.000633898635385285	200	0.00637093757443318	0.00206364973490053	0.0127672645752239	586943.180912301	58990.1627262332	19107.8679157456	118215.412733555	27835.3813601738	83643.1271457718
Psylvestris	AllSamples	0.000633898635385285	200	0.00637093757443318	0.00206364973490053	0.0127672645752239	586943.180912301	58990.1627262332	19107.8679157456	118215.412733555	27835.3813601738	83643.1271457718
Psylvestris	AllSamples	0.000633908638485662	200	0.00637093757443318	0.00206364973490053	0.0127672645752239	586952.443042279	58990.1627262332	19107.8679157456	118215.412733555	27835.3813601738	83643.1271457718
Psylvestris	AllSamples	0.000633908638485662	200	0.00637093757443318	0.00206364973490053	0.0127672645752239	586952.443042279	58990.1627262332	19107.8679157456	118215.412733555	27835.3813601738	83643.1271457718
Psylvestris	AllSamples	0.000633943732516203	200	0.00637093757443318	0.00206364973490053	0.0127672645752239	586984.937515003	58990.1627262332	19107.8679157456	118215.412733555	27835.3813601738	83643.1271457718
Psylvestris	AllSamples	0.000633943732516203	200	0.00637093757443318	0.00206364973490053	0.0127672645752239	586984.937515003	58990.1627262332	19107.8679157456	118215.412733555	27835.3813601738	83643.1271457718
Psylvestris	AllSamples	0.000633961308826733	200	0.00637093757443318	0.00206364973490053	0.0127672645752239	587001.211876605	58990.1627262332	19107.8679157456	118215.412733555	27835.3813601738	83643.1271457718
Psylvestris	AllSamples	0.000633961308826733	200	0.00637093757443318	0.00206364973490053	0.0127672645752239	587001.211876605	58990.1627262332	19107.8679157456	118215.412733555	27835.3813601738	83643.1271457718
Psylvestris	AllSamples	0.000633970441877827	200	0.00637093757443318	0.00206364973490053	0.0127672645752239	587009.668405395	58990.1627262332	19107.8679157456	118215.412733555	27835.3813601738	83643.1271457718
Psylvestris	AllSamples	0.000633970441877827	200	0.00637093757443318	0.00206364973490053	0.0127672645752239	587009.668405395	58990.1627262332	19107.8679157456	118215.412733555	27835.3813601738	83643.1271457718
Psylvestris	AllSamples	0.00063397562119423	200	0.00637093757443318	0.00206364973490053	0.0127672645752239	587014.464068732	58990.1627262332	19107.8679157456	118215.412733555	27835.3813601738	83643.1271457718
Psylvestris	AllSamples	0.00063397562119423	200	0.00637093757443318	0.00206364973490053	0.0127672645752239	587014.464068732	58990.1627262332	19107.8679157456	118215.412733555	27835.3813601738	83643.1271457718
Psylvestris	AllSamples	0.000633985778053229	200	0.00637093757443318	0.00206364973490053	0.0127672645752239	587023.868567804	58990.1627262332	19107.8679157456	118215.412733555	27835.3813601738	83643.1271457718
Psylvestris	AllSamples	0.000633985778053229	200	0.00637093757443318	0.00206364973490053	0.0127672645752239	587023.868567804	58990.1627262332	19107.8679157456	118215.412733555	27835.3813601738	83643.1271457718
Psylvestris	AllSamples	0.000633989706621274	200	0.00637093757443318	0.00206364973490053	0.0127672645752239	587027.50613081	58990.1627262332	19107.8679157456	118215.412733555	27835.3813601738	83643.1271457718
Psylvestris	AllSamples	0.000633989706621274	200	0.00637093757443318	0.00206364973490053	0.0127672645752239	587027.50613081	58990.1627262332	19107.8679157456	118215.412733555	27835.3813601738	83643.1271457718
Psylvestris	AllSamples	0.000633990877909056	200	0.00637093757443318	0.00206364973490053	0.0127672645752239	587028.590656534	58990.1627262332	19107.8679157456	118215.412733555	27835.3813601738	83643.1271457718
Psylvestris	AllSamples	0.000633990877909056	200	0.00637093757443318	0.00206364973490053	0.0127672645752239	587028.590656534	58990.1627262332	19107.8679157456	118215.412733555	27835.3813601738	83643.1271457718
Psylvestris	AllSamples	0.000634013679342217	200	0.00637093757443318	0.00206364973490053	0.0127672645752239	587049.703094646	58990.1627262332	19107.8679157456	118215.412733555	27835.3813601738	83643.1271457718
Psylvestris	AllSamples	0.000634013679342217	200	0.00637093757443318	0.00206364973490053	0.0127672645752239	587049.703094646	58990.1627262332	19107.8679157456	118215.412733555	27835.3813601738	83643.1271457718
Psylvestris	AllSamples	0.000634017050842959	200	0.00637093757443318	0.00206364973490053	0.0127672645752239	587052.824854592	58990.1627262332	19107.8679157456	118215.412733555	27835.3813601738	83643.1271457718
Psylvestris	AllSamples	0.000634017050842959	200	0.00637093757443318	0.00206364973490053	0.0127672645752239	587052.824854592	58990.1627262332	19107.8679157456	118215.412733555	27835.3813601738	83643.1271457718
Psylvestris	AllSamples	0.000634029952616726	200	0.00637093757443318	0.00206364973490053	0.0127672645752239	587064.770941413	58990.1627262332	19107.8679157456	118215.412733555	27835.3813601738	83643.1271457718
Psylvestris	AllSamples	0.000634029952616726	200	0.00637093757443318	0.00206364973490053	0.0127672645752239	587064.770941413	58990.1627262332	19107.8679157456	118215.412733555	27835.3813601738	83643.1271457718
Psylvestris	AllSamples	0.000634031703192369	200	0.00637093757443318	0.00206364973490053	0.0127672645752239	587066.391844786	58990.1627262332	19107.8679157456	118215.412733555	27835.3813601738	83643.1271457718
Psylvestris	AllSamples	0.000634031703192369	200	0.00637093757443318	0.00206364973490053	0.0127672645752239	587066.391844786	58990.1627262332	19107.8679157456	118215.412733555	27835.3813601738	83643.1271457718
Psylvestris	AllSamples	0.000634044568555508	200	0.00637093757443318	0.00206364973490053	0.0127672645752239	587078.304218063	58990.1627262332	19107.8679157456	118215.412733555	27835.3813601738	83643.1271457718
Psylvestris	AllSamples	0.000634044568555508	200	0.00637093757443318	0.00206364973490053	0.0127672645752239	587078.304218063	58990.1627262332	19107.8679157456	118215.412733555	27835.3813601738	83643.1271457718
Psylvestris	AllSamples	0.000634045357109695	200	0.00637093757443318	0.00206364973490053	0.0127672645752239	587079.034360829	58990.1627262332	19107.8679157456	118215.412733555	27835.3813601738	83643.1271457718
Psylvestris	AllSamples	0.000634045357109695	200	0.00637093757443318	0.00206364973490053	0.0127672645752239	587079.034360829	58990.1627262332	19107.8679157456	118215.412733555	27835.3813601738	83643.1271457718
Psylvestris	AllSamples	0.000634054422020334	200	0.00637093757443318	0.00206364973490053	0.0127672645752239	587087.427796605	58990.1627262332	19107.8679157456	118215.412733555	27835.3813601738	83643.1271457718
Psylvestris	AllSamples	0.000634054422020334	200	0.00637093757443318	0.00206364973490053	0.0127672645752239	587087.427796605	58990.1627262332	19107.8679157456	118215.412733555	27835.3813601738	83643.1271457718
Psylvestris	AllSamples	0.000634055724445461	200	0.00637093757443318	0.00206364973490053	0.0127672645752239	587088.633745797	58990.1627262332	19107.8679157456	118215.412733555	27835.3813601738	83643.1271457718
Psylvestris	AllSamples	0.000634055724445461	200	0.00637093757443318	0.00206364973490053	0.0127672645752239	587088.633745797	58990.1627262332	19107.8679157456	118215.412733555	27835.3813601738	83643.1271457718
Psylvestris	AllSamples	0.000634064438194222	200	0.00637093757443318	0.00206364973490053	0.0127672645752239	587096.702031687	58990.1627262332	19107.8679157456	118215.412733555	27835.3813601738	83643.1271457718
Psylvestris	AllSamples	0.000634064438194222	200	0.00637093757443318	0.00206364973490053	0.0127672645752239	587096.702031687	58990.1627262332	19107.8679157456	118215.412733555	27835.3813601738	83643.1271457718
Psylvestris	AllSamples	0.000634071749071798	200	0.00637093757443318	0.00206364973490053	0.0127672645752239	587103.471362776	58990.1627262332	19107.8679157456	118215.412733555	27835.3813601738	83643.1271457718
Psylvestris	AllSamples	0.000634071749071798	200	0.00637093757443318	0.00206364973490053	0.0127672645752239	587103.471362776	58990.1627262332	19107.8679157456	118215.412733555	27835.3813601738	83643.1271457718
Psylvestris	AllSamples	0.000634075488468802	200	0.00637093757443318	0.00206364973490053	0.0127672645752239	587106.933767409	58990.1627262332	19107.8679157456	118215.412733555	27835.3813601738	83643.1271457718
Psylvestris	AllSamples	0.000634075488468802	200	0.00637093757443318	0.00206364973490053	0.0127672645752239	587106.933767409	58990.1627262332	19107.8679157456	118215.412733555	27835.3813601738	83643.1271457718
Psylvestris	AllSamples	0.000634076251032604	200	0.00637093757443318	0.00206364973490053	0.0127672645752239	587107.639845003	58990.1627262332	19107.8679157456	118215.412733555	27835.3813601738	83643.1271457718
Psylvestris	AllSamples	0.000634076251032604	200	0.00637093757443318	0.00206364973490053	0.0127672645752239	587107.639845003	58990.1627262332	19107.8679157456	118215.412733555	27835.3813601738	83643.1271457718
Psylvestris	AllSamples	0.000634086756911646	200	0.00637093757443318	0.00206364973490053	0.0127672645752239	587117.367510784	58990.1627262332	19107.8679157456	118215.412733555	27835.3813601738	83643.1271457718
Psylvestris	AllSamples	0.000634086756911646	200	0.00637093757443318	0.00206364973490053	0.0127672645752239	587117.367510784	58990.1627262332	19107.8679157456	118215.412733555	27835.3813601738	83643.1271457718
Psylvestris	AllSamples	0.000634093636069777	200	0.00637093757443318	0.00206364973490053	0.0127672645752239	587123.737101645	58990.1627262332	19107.8679157456	118215.412733555	27835.3813601738	83643.1271457718
Psylvestris	AllSamples	0.000634093636069777	200	0.00637093757443318	0.00206364973490053	0.0127672645752239	587123.737101645	58990.1627262332	19107.8679157456	118215.412733555	27835.3813601738	83643.1271457718
Psylvestris	AllSamples	0.000634097320213887	200	0.00637093757443318	0.00206364973490053	0.0127672645752239	587127.148346192	58990.1627262332	19107.8679157456	118215.412733555	27835.3813601738	83643.1271457718
Psylvestris	AllSamples	0.000634097320213887	200	0.00637093757443318	0.00206364973490053	0.0127672645752239	587127.148346192	58990.1627262332	19107.8679157456	118215.412733555	27835.3813601738	83643.1271457718
Psylvestris	AllSamples	0.000634146020317053	200	0.00637093757443318	0.00206364973490053	0.0127672645752239	587172.241034308	58990.1627262332	19107.8679157456	118215.412733555	27835.3813601738	83643.1271457718
Psylvestris	AllSamples	0.000634146020317053	200	0.00637093757443318	0.00206364973490053	0.0127672645752239	587172.241034308	58990.1627262332	19107.8679157456	118215.412733555	27835.3813601738	83643.1271457718
Psylvestris	AllSamples	0.000634166899411773	200	0.00637093757443318	0.00206364973490053	0.0127672645752239	587191.573529419	58990.1627262332	19107.8679157456	118215.412733555	27835.3813601738	83643.1271457718
Psylvestris	AllSamples	0.000634166899411773	200	0.00637093757443318	0.00206364973490053	0.0127672645752239	587191.573529419	58990.1627262332	19107.8679157456	118215.412733555	27835.3813601738	83643.1271457718
Psylvestris	AllSamples	0.00063417110217113	200	0.00637093757443318	0.00206364973490053	0.0127672645752239	587195.464973269	58990.1627262332	19107.8679157456	118215.412733555	27835.3813601738	83643.1271457718
Psylvestris	AllSamples	0.00063417110217113	200	0.00637093757443318	0.00206364973490053	0.0127672645752239	587195.464973269	58990.1627262332	19107.8679157456	118215.412733555	27835.3813601738	83643.1271457718
Psylvestris	AllSamples	0.000634193060493204	200	0.00637093757443318	0.00206364973490053	0.0127672645752239	587215.796752967	58990.1627262332	19107.8679157456	118215.412733555	27835.3813601738	83643.1271457718
Psylvestris	AllSamples	0.000634193060493204	200	0.00637093757443318	0.00206364973490053	0.0127672645752239	587215.796752967	58990.1627262332	19107.8679157456	118215.412733555	27835.3813601738	83643.1271457718
Psylvestris	AllSamples	0.000634197400089284	200	0.00637093757443318	0.00206364973490053	0.0127672645752239	587219.814897485	58990.1627262332	19107.8679157456	118215.412733555	27835.3813601738	83643.1271457718
Psylvestris	AllSamples	0.000634197400089284	200	0.00637093757443318	0.00206364973490053	0.0127672645752239	587219.814897485	58990.1627262332	19107.8679157456	118215.412733555	27835.3813601738	83643.1271457718
Psylvestris	AllSamples	0.000634207050307047	200	0.00637093757443318	0.00206364973490053	0.0127672645752239	587228.750284303	58990.1627262332	19107.8679157456	118215.412733555	27835.3813601738	83643.1271457718
Psylvestris	AllSamples	0.000634207050307047	200	0.00637093757443318	0.00206364973490053	0.0127672645752239	587228.750284303	58990.1627262332	19107.8679157456	118215.412733555	27835.3813601738	83643.1271457718
Psylvestris	AllSamples	0.000634231467392752	200	0.00637093757443318	0.00206364973490053	0.0127672645752239	587251.358696993	58990.1627262332	19107.8679157456	118215.412733555	27835.3813601738	83643.1271457718
Psylvestris	AllSamples	0.000634231467392752	200	0.00637093757443318	0.00206364973490053	0.0127672645752239	587251.358696993	58990.1627262332	19107.8679157456	118215.412733555	27835.3813601738	83643.1271457718
Psylvestris	AllSamples	0.000634238784303986	200	0.00637093757443318	0.00206364973490053	0.0127672645752239	587258.133614802	58990.1627262332	19107.8679157456	118215.412733555	27835.3813601738	83643.1271457718
Psylvestris	AllSamples	0.000634238784303986	200	0.00637093757443318	0.00206364973490053	0.0127672645752239	587258.133614802	58990.1627262332	19107.8679157456	118215.412733555	27835.3813601738	83643.1271457718
Psylvestris	AllSamples	0.000634243962295324	200	0.00637093757443318	0.00206364973490053	0.0127672645752239	587262.928051226	58990.1627262332	19107.8679157456	118215.412733555	27835.3813601738	83643.1271457718
Psylvestris	AllSamples	0.000634243962295324	200	0.00637093757443318	0.00206364973490053	0.0127672645752239	587262.928051226	58990.1627262332	19107.8679157456	118215.412733555	27835.3813601738	83643.1271457718
Psylvestris	AllSamples	0.000634256301142239	200	0.00637093757443318	0.00206364973490053	0.0127672645752239	587274.352909481	58990.1627262332	19107.8679157456	118215.412733555	27835.3813601738	83643.1271457718
Psylvestris	AllSamples	0.000634256301142239	200	0.00637093757443318	0.00206364973490053	0.0127672645752239	587274.352909481	58990.1627262332	19107.8679157456	118215.412733555	27835.3813601738	83643.1271457718
Psylvestris	AllSamples	0.000634283245642287	200	0.00637093757443318	0.00206364973490053	0.0127672645752239	587299.301520636	58990.1627262332	19107.8679157456	118215.412733555	27835.3813601738	83643.1271457718
Psylvestris	AllSamples	0.000634283245642287	200	0.00637093757443318	0.00206364973490053	0.0127672645752239	587299.301520636	58990.1627262332	19107.8679157456	118215.412733555	27835.3813601738	83643.1271457718
Psylvestris	AllSamples	0.000634298465673618	200	0.00637093757443318	0.00206364973490053	0.0127672645752239	587313.394142239	58990.1627262332	19107.8679157456	118215.412733555	27835.3813601738	83643.1271457718
Psylvestris	AllSamples	0.000634298465673618	200	0.00637093757443318	0.00206364973490053	0.0127672645752239	587313.394142239	58990.1627262332	19107.8679157456	118215.412733555	27835.3813601738	83643.1271457718
Psylvestris	AllSamples	0.000634300662808386	200	0.00637093757443318	0.00206364973490053	0.0127672645752239	587315.428526283	58990.1627262332	19107.8679157456	118215.412733555	27835.3813601738	83643.1271457718
Psylvestris	AllSamples	0.000634300662808386	200	0.00637093757443318	0.00206364973490053	0.0127672645752239	587315.428526283	58990.1627262332	19107.8679157456	118215.412733555	27835.3813601738	83643.1271457718
Psylvestris	AllSamples	0.000634304699696335	200	0.00637093757443318	0.00206364973490053	0.0127672645752239	587319.166385495	58990.1627262332	19107.8679157456	118215.412733555	27835.3813601738	83643.1271457718
Psylvestris	AllSamples	0.000634304699696335	200	0.00637093757443318	0.00206364973490053	0.0127672645752239	587319.166385495	58990.1627262332	19107.8679157456	118215.412733555	27835.3813601738	83643.1271457718
Psylvestris	AllSamples	0.000634307482611066	200	0.00637093757443318	0.00206364973490053	0.0127672645752239	587321.743158394	58990.1627262332	19107.8679157456	118215.412733555	27835.3813601738	83643.1271457718
Psylvestris	AllSamples	0.000634307482611066	200	0.00637093757443318	0.00206364973490053	0.0127672645752239	587321.743158394	58990.1627262332	19107.8679157456	118215.412733555	27835.3813601738	83643.1271457718
Psylvestris	AllSamples	0.00063430846224723	200	0.00637093757443318	0.00206364973490053	0.0127672645752239	587322.650228916	58990.1627262332	19107.8679157456	118215.412733555	27835.3813601738	83643.1271457718
Psylvestris	AllSamples	0.00063430846224723	200	0.00637093757443318	0.00206364973490053	0.0127672645752239	587322.650228916	58990.1627262332	19107.8679157456	118215.412733555	27835.3813601738	83643.1271457718
Psylvestris	AllSamples	0.0006343088184994	200	0.00637093757443318	0.00206364973490053	0.0127672645752239	587322.980092037	58990.1627262332	19107.8679157456	118215.412733555	27835.3813601738	83643.1271457718
Psylvestris	AllSamples	0.0006343088184994	200	0.00637093757443318	0.00206364973490053	0.0127672645752239	587322.980092037	58990.1627262332	19107.8679157456	118215.412733555	27835.3813601738	83643.1271457718
Psylvestris	AllSamples	0.000634310481001412	200	0.00637093757443318	0.00206364973490053	0.0127672645752239	587324.519445752	58990.1627262332	19107.8679157456	118215.412733555	27835.3813601738	83643.1271457718
Psylvestris	AllSamples	0.000634310481001412	200	0.00637093757443318	0.00206364973490053	0.0127672645752239	587324.519445752	58990.1627262332	19107.8679157456	118215.412733555	27835.3813601738	83643.1271457718
Psylvestris	AllSamples	0.000634329271978756	200	0.00637093757443318	0.00206364973490053	0.0127672645752239	587341.918498848	58990.1627262332	19107.8679157456	118215.412733555	27835.3813601738	83643.1271457718
Psylvestris	AllSamples	0.000634329271978756	200	0.00637093757443318	0.00206364973490053	0.0127672645752239	587341.918498848	58990.1627262332	19107.8679157456	118215.412733555	27835.3813601738	83643.1271457718
Psylvestris	AllSamples	0.000634343478610105	200	0.00637093757443318	0.00206364973490053	0.0127672645752239	587355.072787134	58990.1627262332	19107.8679157456	118215.412733555	27835.3813601738	83643.1271457718
Psylvestris	AllSamples	0.000634343478610105	200	0.00637093757443318	0.00206364973490053	0.0127672645752239	587355.072787134	58990.1627262332	19107.8679157456	118215.412733555	27835.3813601738	83643.1271457718
Psylvestris	AllSamples	0.000634346394658226	200	0.00637093757443318	0.00206364973490053	0.0127672645752239	587357.772831691	58990.1627262332	19107.8679157456	118215.412733555	27835.3813601738	83643.1271457718
Psylvestris	AllSamples	0.000634346394658226	200	0.00637093757443318	0.00206364973490053	0.0127672645752239	587357.772831691	58990.1627262332	19107.8679157456	118215.412733555	27835.3813601738	83643.1271457718
Psylvestris	AllSamples	0.000634379369707263	200	0.00637093757443318	0.00206364973490053	0.0127672645752239	587388.305284503	58990.1627262332	19107.8679157456	118215.412733555	27835.3813601738	83643.1271457718
Psylvestris	AllSamples	0.000634379369707263	200	0.00637093757443318	0.00206364973490053	0.0127672645752239	587388.305284503	58990.1627262332	19107.8679157456	118215.412733555	27835.3813601738	83643.1271457718
Psylvestris	AllSamples	0.000634379455567021	200	0.00637093757443318	0.00206364973490053	0.0127672645752239	587388.384784279	58990.1627262332	19107.8679157456	118215.412733555	27835.3813601738	83643.1271457718
Psylvestris	AllSamples	0.000634379455567021	200	0.00637093757443318	0.00206364973490053	0.0127672645752239	587388.384784279	58990.1627262332	19107.8679157456	118215.412733555	27835.3813601738	83643.1271457718
Psylvestris	AllSamples	0.000634396896844678	200	0.00637093757443318	0.00206364973490053	0.0127672645752239	587404.534115442	58990.1627262332	19107.8679157456	118215.412733555	27835.3813601738	83643.1271457718
Psylvestris	AllSamples	0.000634396896844678	200	0.00637093757443318	0.00206364973490053	0.0127672645752239	587404.534115442	58990.1627262332	19107.8679157456	118215.412733555	27835.3813601738	83643.1271457718
Psylvestris	AllSamples	0.000634399314435938	200	0.00637093757443318	0.00206364973490053	0.0127672645752239	587406.772625869	58990.1627262332	19107.8679157456	118215.412733555	27835.3813601738	83643.1271457718
Psylvestris	AllSamples	0.000634399314435938	200	0.00637093757443318	0.00206364973490053	0.0127672645752239	587406.772625869	58990.1627262332	19107.8679157456	118215.412733555	27835.3813601738	83643.1271457718
Psylvestris	AllSamples	0.000634406456737618	200	0.00637093757443318	0.00206364973490053	0.0127672645752239	587413.385868165	58990.1627262332	19107.8679157456	118215.412733555	27835.3813601738	83643.1271457718
Psylvestris	AllSamples	0.000634406456737618	200	0.00637093757443318	0.00206364973490053	0.0127672645752239	587413.385868165	58990.1627262332	19107.8679157456	118215.412733555	27835.3813601738	83643.1271457718
Psylvestris	AllSamples	0.000634411314045159	200	0.00637093757443318	0.00206364973490053	0.0127672645752239	587417.883375147	58990.1627262332	19107.8679157456	118215.412733555	27835.3813601738	83643.1271457718
Psylvestris	AllSamples	0.000634411314045159	200	0.00637093757443318	0.00206364973490053	0.0127672645752239	587417.883375147	58990.1627262332	19107.8679157456	118215.412733555	27835.3813601738	83643.1271457718
Psylvestris	AllSamples	0.000634420906172599	200	0.00637093757443318	0.00206364973490053	0.0127672645752239	587426.764974629	58990.1627262332	19107.8679157456	118215.412733555	27835.3813601738	83643.1271457718
Psylvestris	AllSamples	0.000634420906172599	200	0.00637093757443318	0.00206364973490053	0.0127672645752239	587426.764974629	58990.1627262332	19107.8679157456	118215.412733555	27835.3813601738	83643.1271457718
Psylvestris	AllSamples	0.000634431754846706	200	0.00637093757443318	0.00206364973490053	0.0127672645752239	587436.810043246	58990.1627262332	19107.8679157456	118215.412733555	27835.3813601738	83643.1271457718
Psylvestris	AllSamples	0.000634431754846706	200	0.00637093757443318	0.00206364973490053	0.0127672645752239	587436.810043246	58990.1627262332	19107.8679157456	118215.412733555	27835.3813601738	83643.1271457718
Psylvestris	AllSamples	0.000634461977110979	200	0.00637093757443318	0.00206364973490053	0.0127672645752239	587464.793621277	58990.1627262332	19107.8679157456	118215.412733555	27835.3813601738	83643.1271457718
Psylvestris	AllSamples	0.000634461977110979	200	0.00637093757443318	0.00206364973490053	0.0127672645752239	587464.793621277	58990.1627262332	19107.8679157456	118215.412733555	27835.3813601738	83643.1271457718
Psylvestris	AllSamples	0.000634462928145916	200	0.00637093757443318	0.00206364973490053	0.0127672645752239	587465.674209182	58990.1627262332	19107.8679157456	118215.412733555	27835.3813601738	83643.1271457718
Psylvestris	AllSamples	0.000634462928145916	200	0.00637093757443318	0.00206364973490053	0.0127672645752239	587465.674209182	58990.1627262332	19107.8679157456	118215.412733555	27835.3813601738	83643.1271457718
Psylvestris	AllSamples	0.000634467532039462	200	0.00637093757443318	0.00206364973490053	0.0127672645752239	587469.937073576	58990.1627262332	19107.8679157456	118215.412733555	27835.3813601738	83643.1271457718
Psylvestris	AllSamples	0.000634467532039462	200	0.00637093757443318	0.00206364973490053	0.0127672645752239	587469.937073576	58990.1627262332	19107.8679157456	118215.412733555	27835.3813601738	83643.1271457718
Psylvestris	AllSamples	0.000634486247145393	200	0.00637093757443318	0.00206364973490053	0.0127672645752239	587487.265875364	58990.1627262332	19107.8679157456	118215.412733555	27835.3813601738	83643.1271457718
Psylvestris	AllSamples	0.000634486247145393	200	0.00637093757443318	0.00206364973490053	0.0127672645752239	587487.265875364	58990.1627262332	19107.8679157456	118215.412733555	27835.3813601738	83643.1271457718
Psylvestris	AllSamples	0.000634491604174173	200	0.00637093757443318	0.00206364973490053	0.0127672645752239	587492.226087197	58990.1627262332	19107.8679157456	118215.412733555	27835.3813601738	83643.1271457718
Psylvestris	AllSamples	0.000634491604174173	200	0.00637093757443318	0.00206364973490053	0.0127672645752239	587492.226087197	58990.1627262332	19107.8679157456	118215.412733555	27835.3813601738	83643.1271457718
Psylvestris	AllSamples	0.000634542625970538	200	0.00637093757443318	0.00206364973490053	0.0127672645752239	587539.468491239	58990.1627262332	19107.8679157456	118215.412733555	27835.3813601738	83643.1271457718
Psylvestris	AllSamples	0.000634542625970538	200	0.00637093757443318	0.00206364973490053	0.0127672645752239	587539.468491239	58990.1627262332	19107.8679157456	118215.412733555	27835.3813601738	83643.1271457718
Psylvestris	AllSamples	0.000634561070695735	200	0.00637093757443318	0.00206364973490053	0.0127672645752239	587556.546940495	58990.1627262332	19107.8679157456	118215.412733555	27835.3813601738	83643.1271457718
Psylvestris	AllSamples	0.000634561070695735	200	0.00637093757443318	0.00206364973490053	0.0127672645752239	587556.546940495	58990.1627262332	19107.8679157456	118215.412733555	27835.3813601738	83643.1271457718
Psylvestris	AllSamples	0.000634564460527149	200	0.00637093757443318	0.00206364973490053	0.0127672645752239	587559.685673287	58990.1627262332	19107.8679157456	118215.412733555	27835.3813601738	83643.1271457718
Psylvestris	AllSamples	0.000634564460527149	200	0.00637093757443318	0.00206364973490053	0.0127672645752239	587559.685673287	58990.1627262332	19107.8679157456	118215.412733555	27835.3813601738	83643.1271457718
Psylvestris	AllSamples	0.000634584949464413	200	0.00637093757443318	0.00206364973490053	0.0127672645752239	587578.656911494	58990.1627262332	19107.8679157456	118215.412733555	27835.3813601738	83643.1271457718
Psylvestris	AllSamples	0.000634584949464413	200	0.00637093757443318	0.00206364973490053	0.0127672645752239	587578.656911494	58990.1627262332	19107.8679157456	118215.412733555	27835.3813601738	83643.1271457718
Psylvestris	AllSamples	0.00063458826867635	200	0.00637093757443318	0.00206364973490053	0.0127672645752239	587581.730255879	58990.1627262332	19107.8679157456	118215.412733555	27835.3813601738	83643.1271457718
Psylvestris	AllSamples	0.00063458826867635	200	0.00637093757443318	0.00206364973490053	0.0127672645752239	587581.730255879	58990.1627262332	19107.8679157456	118215.412733555	27835.3813601738	83643.1271457718
Psylvestris	AllSamples	0.000634608708415222	200	0.00637093757443318	0.00206364973490053	0.0127672645752239	587600.65594002	58990.1627262332	19107.8679157456	118215.412733555	27835.3813601738	83643.1271457718
Psylvestris	AllSamples	0.000634608708415222	200	0.00637093757443318	0.00206364973490053	0.0127672645752239	587600.65594002	58990.1627262332	19107.8679157456	118215.412733555	27835.3813601738	83643.1271457718
Psylvestris	AllSamples	0.000634623114163099	200	0.00637093757443318	0.00206364973490053	0.0127672645752239	587613.994595462	58990.1627262332	19107.8679157456	118215.412733555	27835.3813601738	83643.1271457718
Psylvestris	AllSamples	0.000634623114163099	200	0.00637093757443318	0.00206364973490053	0.0127672645752239	587613.994595462	58990.1627262332	19107.8679157456	118215.412733555	27835.3813601738	83643.1271457718
Psylvestris	AllSamples	0.000634638099942276	200	0.00637093757443318	0.00206364973490053	0.0127672645752239	587627.870316922	58990.1627262332	19107.8679157456	118215.412733555	27835.3813601738	83643.1271457718
Psylvestris	AllSamples	0.000634638099942276	200	0.00637093757443318	0.00206364973490053	0.0127672645752239	587627.870316922	58990.1627262332	19107.8679157456	118215.412733555	27835.3813601738	83643.1271457718
Psylvestris	AllSamples	0.000634646886424571	200	0.00637093757443318	0.00206364973490053	0.0127672645752239	587636.005948677	58990.1627262332	19107.8679157456	118215.412733555	27835.3813601738	83643.1271457718
Psylvestris	AllSamples	0.000634646886424571	200	0.00637093757443318	0.00206364973490053	0.0127672645752239	587636.005948677	58990.1627262332	19107.8679157456	118215.412733555	27835.3813601738	83643.1271457718
Psylvestris	AllSamples	0.000634657932113464	200	0.00637093757443318	0.00206364973490053	0.0127672645752239	587646.233438393	58990.1627262332	19107.8679157456	118215.412733555	27835.3813601738	83643.1271457718
Psylvestris	AllSamples	0.000634657932113464	200	0.00637093757443318	0.00206364973490053	0.0127672645752239	587646.233438393	58990.1627262332	19107.8679157456	118215.412733555	27835.3813601738	83643.1271457718
Psylvestris	AllSamples	0.000634658701288091	200	0.00637093757443318	0.00206364973490053	0.0127672645752239	587646.945637122	58990.1627262332	19107.8679157456	118215.412733555	27835.3813601738	83643.1271457718
Psylvestris	AllSamples	0.000634658701288091	200	0.00637093757443318	0.00206364973490053	0.0127672645752239	587646.945637122	58990.1627262332	19107.8679157456	118215.412733555	27835.3813601738	83643.1271457718
Psylvestris	AllSamples	0.000634665154680422	200	0.00637093757443318	0.00206364973490053	0.0127672645752239	587652.921000391	58990.1627262332	19107.8679157456	118215.412733555	27835.3813601738	83643.1271457718
Psylvestris	AllSamples	0.000634665154680422	200	0.00637093757443318	0.00206364973490053	0.0127672645752239	587652.921000391	58990.1627262332	19107.8679157456	118215.412733555	27835.3813601738	83643.1271457718
Psylvestris	AllSamples	0.000634673273657163	200	0.00637093757443318	0.00206364973490053	0.0127672645752239	587660.438571447	58990.1627262332	19107.8679157456	118215.412733555	27835.3813601738	83643.1271457718
Psylvestris	AllSamples	0.000634673273657163	200	0.00637093757443318	0.00206364973490053	0.0127672645752239	587660.438571447	58990.1627262332	19107.8679157456	118215.412733555	27835.3813601738	83643.1271457718
Psylvestris	AllSamples	0.000634708301912787	200	0.00637093757443318	0.00206364973490053	0.0127672645752239	587692.87214147	58990.1627262332	19107.8679157456	118215.412733555	27835.3813601738	83643.1271457718
Psylvestris	AllSamples	0.000634708301912787	200	0.00637093757443318	0.00206364973490053	0.0127672645752239	587692.87214147	58990.1627262332	19107.8679157456	118215.412733555	27835.3813601738	83643.1271457718
Psylvestris	AllSamples	0.000634711114018166	200	0.00637093757443318	0.00206364973490053	0.0127672645752239	587695.475942747	58990.1627262332	19107.8679157456	118215.412733555	27835.3813601738	83643.1271457718
Psylvestris	AllSamples	0.000634711114018166	200	0.00637093757443318	0.00206364973490053	0.0127672645752239	587695.475942747	58990.1627262332	19107.8679157456	118215.412733555	27835.3813601738	83643.1271457718
Psylvestris	AllSamples	0.000634719011150619	200	0.00637093757443318	0.00206364973490053	0.0127672645752239	587702.788102425	58990.1627262332	19107.8679157456	118215.412733555	27835.3813601738	83643.1271457718
Psylvestris	AllSamples	0.000634719011150619	200	0.00637093757443318	0.00206364973490053	0.0127672645752239	587702.788102425	58990.1627262332	19107.8679157456	118215.412733555	27835.3813601738	83643.1271457718
Psylvestris	AllSamples	0.000634730545013202	200	0.00637093757443318	0.00206364973490053	0.0127672645752239	587713.467604817	58990.1627262332	19107.8679157456	118215.412733555	27835.3813601738	83643.1271457718
Psylvestris	AllSamples	0.000634730545013202	200	0.00637093757443318	0.00206364973490053	0.0127672645752239	587713.467604817	58990.1627262332	19107.8679157456	118215.412733555	27835.3813601738	83643.1271457718
Psylvestris	AllSamples	0.000634736505585515	200	0.00637093757443318	0.00206364973490053	0.0127672645752239	587718.986653254	58990.1627262332	19107.8679157456	118215.412733555	27835.3813601738	83643.1271457718
Psylvestris	AllSamples	0.000634736505585515	200	0.00637093757443318	0.00206364973490053	0.0127672645752239	587718.986653254	58990.1627262332	19107.8679157456	118215.412733555	27835.3813601738	83643.1271457718
Psylvestris	AllSamples	0.000634759172932286	200	0.00637093757443318	0.00206364973490053	0.0127672645752239	587739.974937302	58990.1627262332	19107.8679157456	118215.412733555	27835.3813601738	83643.1271457718
Psylvestris	AllSamples	0.000634759172932286	200	0.00637093757443318	0.00206364973490053	0.0127672645752239	587739.974937302	58990.1627262332	19107.8679157456	118215.412733555	27835.3813601738	83643.1271457718
Psylvestris	AllSamples	0.00063477224207342	200	0.00637093757443318	0.00206364973490053	0.0127672645752239	587752.075993908	58990.1627262332	19107.8679157456	118215.412733555	27835.3813601738	83643.1271457718
Psylvestris	AllSamples	0.00063477224207342	200	0.00637093757443318	0.00206364973490053	0.0127672645752239	587752.075993908	58990.1627262332	19107.8679157456	118215.412733555	27835.3813601738	83643.1271457718
Psylvestris	AllSamples	0.000634777125957796	200	0.00637093757443318	0.00206364973490053	0.0127672645752239	587756.598109071	58990.1627262332	19107.8679157456	118215.412733555	27835.3813601738	83643.1271457718
Psylvestris	AllSamples	0.000634777125957796	200	0.00637093757443318	0.00206364973490053	0.0127672645752239	587756.598109071	58990.1627262332	19107.8679157456	118215.412733555	27835.3813601738	83643.1271457718
Psylvestris	AllSamples	0.000634856538770175	200	0.00637093757443318	0.00206364973490053	0.0127672645752239	587830.128490903	58990.1627262332	19107.8679157456	118215.412733555	27835.3813601738	83643.1271457718
Psylvestris	AllSamples	0.000634856538770175	200	0.00637093757443318	0.00206364973490053	0.0127672645752239	587830.128490903	58990.1627262332	19107.8679157456	118215.412733555	27835.3813601738	83643.1271457718
Psylvestris	AllSamples	0.000634859885876872	200	0.00637093757443318	0.00206364973490053	0.0127672645752239	587833.227663771	58990.1627262332	19107.8679157456	118215.412733555	27835.3813601738	83643.1271457718
Psylvestris	AllSamples	0.000634859885876872	200	0.00637093757443318	0.00206364973490053	0.0127672645752239	587833.227663771	58990.1627262332	19107.8679157456	118215.412733555	27835.3813601738	83643.1271457718
Psylvestris	AllSamples	0.000634872149774145	200	0.00637093757443318	0.00206364973490053	0.0127672645752239	587844.583124209	58990.1627262332	19107.8679157456	118215.412733555	27835.3813601738	83643.1271457718
Psylvestris	AllSamples	0.000634872149774145	200	0.00637093757443318	0.00206364973490053	0.0127672645752239	587844.583124209	58990.1627262332	19107.8679157456	118215.412733555	27835.3813601738	83643.1271457718
Psylvestris	AllSamples	0.000634881978312823	200	0.00637093757443318	0.00206364973490053	0.0127672645752239	587853.683622984	58990.1627262332	19107.8679157456	118215.412733555	27835.3813601738	83643.1271457718
Psylvestris	AllSamples	0.000634881978312823	200	0.00637093757443318	0.00206364973490053	0.0127672645752239	587853.683622984	58990.1627262332	19107.8679157456	118215.412733555	27835.3813601738	83643.1271457718
Psylvestris	AllSamples	0.000634896413342326	200	0.00637093757443318	0.00206364973490053	0.0127672645752239	587867.049391042	58990.1627262332	19107.8679157456	118215.412733555	27835.3813601738	83643.1271457718
Psylvestris	AllSamples	0.000634896413342326	200	0.00637093757443318	0.00206364973490053	0.0127672645752239	587867.049391042	58990.1627262332	19107.8679157456	118215.412733555	27835.3813601738	83643.1271457718
Psylvestris	AllSamples	0.000634924951440031	200	0.00637093757443318	0.00206364973490053	0.0127672645752239	587893.473555584	58990.1627262332	19107.8679157456	118215.412733555	27835.3813601738	83643.1271457718
Psylvestris	AllSamples	0.000634924951440031	200	0.00637093757443318	0.00206364973490053	0.0127672645752239	587893.473555584	58990.1627262332	19107.8679157456	118215.412733555	27835.3813601738	83643.1271457718
Psylvestris	AllSamples	0.000634934433754478	200	0.00637093757443318	0.00206364973490053	0.0127672645752239	587902.253476368	58990.1627262332	19107.8679157456	118215.412733555	27835.3813601738	83643.1271457718
Psylvestris	AllSamples	0.000634934433754478	200	0.00637093757443318	0.00206364973490053	0.0127672645752239	587902.253476368	58990.1627262332	19107.8679157456	118215.412733555	27835.3813601738	83643.1271457718
Psylvestris	AllSamples	0.000634953551062191	200	0.00637093757443318	0.00206364973490053	0.0127672645752239	587919.954687214	58990.1627262332	19107.8679157456	118215.412733555	27835.3813601738	83643.1271457718
Psylvestris	AllSamples	0.000634953551062191	200	0.00637093757443318	0.00206364973490053	0.0127672645752239	587919.954687214	58990.1627262332	19107.8679157456	118215.412733555	27835.3813601738	83643.1271457718
Psylvestris	AllSamples	0.000634961249408653	200	0.00637093757443318	0.00206364973490053	0.0127672645752239	587927.08278579	58990.1627262332	19107.8679157456	118215.412733555	27835.3813601738	83643.1271457718
Psylvestris	AllSamples	0.000634961249408653	200	0.00637093757443318	0.00206364973490053	0.0127672645752239	587927.08278579	58990.1627262332	19107.8679157456	118215.412733555	27835.3813601738	83643.1271457718
Psylvestris	AllSamples	0.000634962603550363	200	0.00637093757443318	0.00206364973490053	0.0127672645752239	587928.336620707	58990.1627262332	19107.8679157456	118215.412733555	27835.3813601738	83643.1271457718
Psylvestris	AllSamples	0.000634962603550363	200	0.00637093757443318	0.00206364973490053	0.0127672645752239	587928.336620707	58990.1627262332	19107.8679157456	118215.412733555	27835.3813601738	83643.1271457718
Psylvestris	AllSamples	0.000634969842359055	200	0.00637093757443318	0.00206364973490053	0.0127672645752239	587935.039221347	58990.1627262332	19107.8679157456	118215.412733555	27835.3813601738	83643.1271457718
Psylvestris	AllSamples	0.000634969842359055	200	0.00637093757443318	0.00206364973490053	0.0127672645752239	587935.039221347	58990.1627262332	19107.8679157456	118215.412733555	27835.3813601738	83643.1271457718
Psylvestris	AllSamples	0.000634976472332778	200	0.00637093757443318	0.00206364973490053	0.0127672645752239	587941.178085906	58990.1627262332	19107.8679157456	118215.412733555	27835.3813601738	83643.1271457718
Psylvestris	AllSamples	0.000634976472332778	200	0.00637093757443318	0.00206364973490053	0.0127672645752239	587941.178085906	58990.1627262332	19107.8679157456	118215.412733555	27835.3813601738	83643.1271457718
Psylvestris	AllSamples	0.00063498213907246	200	0.00637093757443318	0.00206364973490053	0.0127672645752239	587946.425067093	58990.1627262332	19107.8679157456	118215.412733555	27835.3813601738	83643.1271457718
Psylvestris	AllSamples	0.00063498213907246	200	0.00637093757443318	0.00206364973490053	0.0127672645752239	587946.425067093	58990.1627262332	19107.8679157456	118215.412733555	27835.3813601738	83643.1271457718
Psylvestris	AllSamples	0.000635003262570036	200	0.00637093757443318	0.00206364973490053	0.0127672645752239	587965.983861144	58990.1627262332	19107.8679157456	118215.412733555	27835.3813601738	83643.1271457718
Psylvestris	AllSamples	0.000635003262570036	200	0.00637093757443318	0.00206364973490053	0.0127672645752239	587965.983861144	58990.1627262332	19107.8679157456	118215.412733555	27835.3813601738	83643.1271457718
Psylvestris	AllSamples	0.000635004977469263	200	0.00637093757443318	0.00206364973490053	0.0127672645752239	587967.571730799	58990.1627262332	19107.8679157456	118215.412733555	27835.3813601738	83643.1271457718
Psylvestris	AllSamples	0.000635004977469263	200	0.00637093757443318	0.00206364973490053	0.0127672645752239	587967.571730799	58990.1627262332	19107.8679157456	118215.412733555	27835.3813601738	83643.1271457718
Psylvestris	AllSamples	0.000635046805466827	200	0.00637093757443318	0.00206364973490053	0.0127672645752239	588006.301358173	58990.1627262332	19107.8679157456	118215.412733555	27835.3813601738	83643.1271457718
Psylvestris	AllSamples	0.000635046805466827	200	0.00637093757443318	0.00206364973490053	0.0127672645752239	588006.301358173	58990.1627262332	19107.8679157456	118215.412733555	27835.3813601738	83643.1271457718
Psylvestris	AllSamples	0.000635050479625382	200	0.00637093757443318	0.00206364973490053	0.0127672645752239	588009.703356835	58990.1627262332	19107.8679157456	118215.412733555	27835.3813601738	83643.1271457718
Psylvestris	AllSamples	0.000635050479625382	200	0.00637093757443318	0.00206364973490053	0.0127672645752239	588009.703356835	58990.1627262332	19107.8679157456	118215.412733555	27835.3813601738	83643.1271457718
Psylvestris	AllSamples	0.000635095056240922	200	0.00637093757443318	0.00206364973490053	0.0127672645752239	588050.978000854	58990.1627262332	19107.8679157456	118215.412733555	27835.3813601738	83643.1271457718
Psylvestris	AllSamples	0.000635095056240922	200	0.00637093757443318	0.00206364973490053	0.0127672645752239	588050.978000854	58990.1627262332	19107.8679157456	118215.412733555	27835.3813601738	83643.1271457718
Psylvestris	AllSamples	0.000635105923679869	200	0.00637093757443318	0.00206364973490053	0.0127672645752239	588061.040444323	58990.1627262332	19107.8679157456	118215.412733555	27835.3813601738	83643.1271457718
Psylvestris	AllSamples	0.000635105923679869	200	0.00637093757443318	0.00206364973490053	0.0127672645752239	588061.040444323	58990.1627262332	19107.8679157456	118215.412733555	27835.3813601738	83643.1271457718
Psylvestris	AllSamples	0.000635117357520724	200	0.00637093757443318	0.00206364973490053	0.0127672645752239	588071.627334003	58990.1627262332	19107.8679157456	118215.412733555	27835.3813601738	83643.1271457718
Psylvestris	AllSamples	0.000635117357520724	200	0.00637093757443318	0.00206364973490053	0.0127672645752239	588071.627334003	58990.1627262332	19107.8679157456	118215.412733555	27835.3813601738	83643.1271457718
Psylvestris	AllSamples	0.000635119132633104	200	0.00637093757443318	0.00206364973490053	0.0127672645752239	588073.270956578	58990.1627262332	19107.8679157456	118215.412733555	27835.3813601738	83643.1271457718
Psylvestris	AllSamples	0.000635119132633104	200	0.00637093757443318	0.00206364973490053	0.0127672645752239	588073.270956578	58990.1627262332	19107.8679157456	118215.412733555	27835.3813601738	83643.1271457718
Psylvestris	AllSamples	0.000635128406740646	200	0.00637093757443318	0.00206364973490053	0.0127672645752239	588081.858093191	58990.1627262332	19107.8679157456	118215.412733555	27835.3813601738	83643.1271457718
Psylvestris	AllSamples	0.000635128406740646	200	0.00637093757443318	0.00206364973490053	0.0127672645752239	588081.858093191	58990.1627262332	19107.8679157456	118215.412733555	27835.3813601738	83643.1271457718
Psylvestris	AllSamples	0.000635153655140914	200	0.00637093757443318	0.00206364973490053	0.0127672645752239	588105.236241587	58990.1627262332	19107.8679157456	118215.412733555	27835.3813601738	83643.1271457718
Psylvestris	AllSamples	0.000635153655140914	200	0.00637093757443318	0.00206364973490053	0.0127672645752239	588105.236241587	58990.1627262332	19107.8679157456	118215.412733555	27835.3813601738	83643.1271457718
Psylvestris	AllSamples	0.00063515745090765	200	0.00637093757443318	0.00206364973490053	0.0127672645752239	588108.750840417	58990.1627262332	19107.8679157456	118215.412733555	27835.3813601738	83643.1271457718
Psylvestris	AllSamples	0.00063515745090765	200	0.00637093757443318	0.00206364973490053	0.0127672645752239	588108.750840417	58990.1627262332	19107.8679157456	118215.412733555	27835.3813601738	83643.1271457718
Psylvestris	AllSamples	0.000635183848107744	200	0.00637093757443318	0.00206364973490053	0.0127672645752239	588133.192692355	58990.1627262332	19107.8679157456	118215.412733555	27835.3813601738	83643.1271457718
Psylvestris	AllSamples	0.000635183848107744	200	0.00637093757443318	0.00206364973490053	0.0127672645752239	588133.192692355	58990.1627262332	19107.8679157456	118215.412733555	27835.3813601738	83643.1271457718
Psylvestris	AllSamples	0.000635187368444187	200	0.00637093757443318	0.00206364973490053	0.0127672645752239	588136.452263136	58990.1627262332	19107.8679157456	118215.412733555	27835.3813601738	83643.1271457718
Psylvestris	AllSamples	0.000635187368444187	200	0.00637093757443318	0.00206364973490053	0.0127672645752239	588136.452263136	58990.1627262332	19107.8679157456	118215.412733555	27835.3813601738	83643.1271457718
Psylvestris	AllSamples	0.000635193415004967	200	0.00637093757443318	0.00206364973490053	0.0127672645752239	588142.050930525	58990.1627262332	19107.8679157456	118215.412733555	27835.3813601738	83643.1271457718
Psylvestris	AllSamples	0.000635193415004967	200	0.00637093757443318	0.00206364973490053	0.0127672645752239	588142.050930525	58990.1627262332	19107.8679157456	118215.412733555	27835.3813601738	83643.1271457718
Psylvestris	AllSamples	0.000635203769934627	200	0.00637093757443318	0.00206364973490053	0.0127672645752239	588151.638828358	58990.1627262332	19107.8679157456	118215.412733555	27835.3813601738	83643.1271457718
Psylvestris	AllSamples	0.000635203769934627	200	0.00637093757443318	0.00206364973490053	0.0127672645752239	588151.638828358	58990.1627262332	19107.8679157456	118215.412733555	27835.3813601738	83643.1271457718
Psylvestris	AllSamples	0.000635203920070022	200	0.00637093757443318	0.00206364973490053	0.0127672645752239	588151.777842613	58990.1627262332	19107.8679157456	118215.412733555	27835.3813601738	83643.1271457718
Psylvestris	AllSamples	0.000635203920070022	200	0.00637093757443318	0.00206364973490053	0.0127672645752239	588151.777842613	58990.1627262332	19107.8679157456	118215.412733555	27835.3813601738	83643.1271457718
Psylvestris	AllSamples	0.000635230545402514	200	0.00637093757443318	0.00206364973490053	0.0127672645752239	588176.430928254	58990.1627262332	19107.8679157456	118215.412733555	27835.3813601738	83643.1271457718
Psylvestris	AllSamples	0.000635230545402514	200	0.00637093757443318	0.00206364973490053	0.0127672645752239	588176.430928254	58990.1627262332	19107.8679157456	118215.412733555	27835.3813601738	83643.1271457718
Psylvestris	AllSamples	0.000635243443201598	200	0.00637093757443318	0.00206364973490053	0.0127672645752239	588188.373334813	58990.1627262332	19107.8679157456	118215.412733555	27835.3813601738	83643.1271457718
Psylvestris	AllSamples	0.000635243443201598	200	0.00637093757443318	0.00206364973490053	0.0127672645752239	588188.373334813	58990.1627262332	19107.8679157456	118215.412733555	27835.3813601738	83643.1271457718
Psylvestris	AllSamples	0.000635252340079443	200	0.00637093757443318	0.00206364973490053	0.0127672645752239	588196.61118467	58990.1627262332	19107.8679157456	118215.412733555	27835.3813601738	83643.1271457718
Psylvestris	AllSamples	0.000635252340079443	200	0.00637093757443318	0.00206364973490053	0.0127672645752239	588196.61118467	58990.1627262332	19107.8679157456	118215.412733555	27835.3813601738	83643.1271457718
Psylvestris	AllSamples	0.000635257084670019	200	0.00637093757443318	0.00206364973490053	0.0127672645752239	588201.004324091	58990.1627262332	19107.8679157456	118215.412733555	27835.3813601738	83643.1271457718
Psylvestris	AllSamples	0.000635257084670019	200	0.00637093757443318	0.00206364973490053	0.0127672645752239	588201.004324091	58990.1627262332	19107.8679157456	118215.412733555	27835.3813601738	83643.1271457718
Psylvestris	AllSamples	0.000635259285173887	200	0.00637093757443318	0.00206364973490053	0.0127672645752239	588203.041827673	58990.1627262332	19107.8679157456	118215.412733555	27835.3813601738	83643.1271457718
Psylvestris	AllSamples	0.000635259285173887	200	0.00637093757443318	0.00206364973490053	0.0127672645752239	588203.041827673	58990.1627262332	19107.8679157456	118215.412733555	27835.3813601738	83643.1271457718
Psylvestris	AllSamples	0.000635263982122291	200	0.00637093757443318	0.00206364973490053	0.0127672645752239	588207.390853974	58990.1627262332	19107.8679157456	118215.412733555	27835.3813601738	83643.1271457718
Psylvestris	AllSamples	0.000635263982122291	200	0.00637093757443318	0.00206364973490053	0.0127672645752239	588207.390853974	58990.1627262332	19107.8679157456	118215.412733555	27835.3813601738	83643.1271457718
Psylvestris	AllSamples	0.0006352738898557	200	0.00637093757443318	0.00206364973490053	0.0127672645752239	588216.564681204	58990.1627262332	19107.8679157456	118215.412733555	27835.3813601738	83643.1271457718
Psylvestris	AllSamples	0.0006352738898557	200	0.00637093757443318	0.00206364973490053	0.0127672645752239	588216.564681204	58990.1627262332	19107.8679157456	118215.412733555	27835.3813601738	83643.1271457718
Psylvestris	AllSamples	0.000635293590143559	200	0.00637093757443318	0.00206364973490053	0.0127672645752239	588234.805688481	58990.1627262332	19107.8679157456	118215.412733555	27835.3813601738	83643.1271457718
Psylvestris	AllSamples	0.000635293590143559	200	0.00637093757443318	0.00206364973490053	0.0127672645752239	588234.805688481	58990.1627262332	19107.8679157456	118215.412733555	27835.3813601738	83643.1271457718
Psylvestris	AllSamples	0.000635298760292161	200	0.00637093757443318	0.00206364973490053	0.0127672645752239	588239.592863112	58990.1627262332	19107.8679157456	118215.412733555	27835.3813601738	83643.1271457718
Psylvestris	AllSamples	0.000635298760292161	200	0.00637093757443318	0.00206364973490053	0.0127672645752239	588239.592863112	58990.1627262332	19107.8679157456	118215.412733555	27835.3813601738	83643.1271457718
Psylvestris	AllSamples	0.00063529945642385	200	0.00637093757443318	0.00206364973490053	0.0127672645752239	588240.237429491	58990.1627262332	19107.8679157456	118215.412733555	27835.3813601738	83643.1271457718
Psylvestris	AllSamples	0.00063529945642385	200	0.00637093757443318	0.00206364973490053	0.0127672645752239	588240.237429491	58990.1627262332	19107.8679157456	118215.412733555	27835.3813601738	83643.1271457718
Psylvestris	AllSamples	0.000635306421561194	200	0.00637093757443318	0.00206364973490053	0.0127672645752239	588246.686630735	58990.1627262332	19107.8679157456	118215.412733555	27835.3813601738	83643.1271457718
Psylvestris	AllSamples	0.000635306421561194	200	0.00637093757443318	0.00206364973490053	0.0127672645752239	588246.686630735	58990.1627262332	19107.8679157456	118215.412733555	27835.3813601738	83643.1271457718
Psylvestris	AllSamples	0.000635309627307103	200	0.00637093757443318	0.00206364973490053	0.0127672645752239	588249.654913985	58990.1627262332	19107.8679157456	118215.412733555	27835.3813601738	83643.1271457718
Psylvestris	AllSamples	0.000635309627307103	200	0.00637093757443318	0.00206364973490053	0.0127672645752239	588249.654913985	58990.1627262332	19107.8679157456	118215.412733555	27835.3813601738	83643.1271457718
Psylvestris	AllSamples	0.000635313617921641	200	0.00637093757443318	0.00206364973490053	0.0127672645752239	588253.349927446	58990.1627262332	19107.8679157456	118215.412733555	27835.3813601738	83643.1271457718
Psylvestris	AllSamples	0.000635313617921641	200	0.00637093757443318	0.00206364973490053	0.0127672645752239	588253.349927446	58990.1627262332	19107.8679157456	118215.412733555	27835.3813601738	83643.1271457718
Psylvestris	AllSamples	0.000635318193263674	200	0.00637093757443318	0.00206364973490053	0.0127672645752239	588257.586355254	58990.1627262332	19107.8679157456	118215.412733555	27835.3813601738	83643.1271457718
Psylvestris	AllSamples	0.000635318193263674	200	0.00637093757443318	0.00206364973490053	0.0127672645752239	588257.586355254	58990.1627262332	19107.8679157456	118215.412733555	27835.3813601738	83643.1271457718
Psylvestris	AllSamples	0.000635323307926391	200	0.00637093757443318	0.00206364973490053	0.0127672645752239	588262.322154066	58990.1627262332	19107.8679157456	118215.412733555	27835.3813601738	83643.1271457718
Psylvestris	AllSamples	0.000635323307926391	200	0.00637093757443318	0.00206364973490053	0.0127672645752239	588262.322154066	58990.1627262332	19107.8679157456	118215.412733555	27835.3813601738	83643.1271457718
Psylvestris	AllSamples	0.000635331853890974	200	0.00637093757443318	0.00206364973490053	0.0127672645752239	588270.235084235	58990.1627262332	19107.8679157456	118215.412733555	27835.3813601738	83643.1271457718
Psylvestris	AllSamples	0.000635331853890974	200	0.00637093757443318	0.00206364973490053	0.0127672645752239	588270.235084235	58990.1627262332	19107.8679157456	118215.412733555	27835.3813601738	83643.1271457718
Psylvestris	AllSamples	0.000635335000558495	200	0.00637093757443318	0.00206364973490053	0.0127672645752239	588273.148665274	58990.1627262332	19107.8679157456	118215.412733555	27835.3813601738	83643.1271457718
Psylvestris	AllSamples	0.000635335000558495	200	0.00637093757443318	0.00206364973490053	0.0127672645752239	588273.148665274	58990.1627262332	19107.8679157456	118215.412733555	27835.3813601738	83643.1271457718
Psylvestris	AllSamples	0.00063534249335254	200	0.00637093757443318	0.00206364973490053	0.0127672645752239	588280.086437537	58990.1627262332	19107.8679157456	118215.412733555	27835.3813601738	83643.1271457718
Psylvestris	AllSamples	0.00063534249335254	200	0.00637093757443318	0.00206364973490053	0.0127672645752239	588280.086437537	58990.1627262332	19107.8679157456	118215.412733555	27835.3813601738	83643.1271457718
Psylvestris	AllSamples	0.000635366859389605	200	0.00637093757443318	0.00206364973490053	0.0127672645752239	588302.647582968	58990.1627262332	19107.8679157456	118215.412733555	27835.3813601738	83643.1271457718
Psylvestris	AllSamples	0.000635366859389605	200	0.00637093757443318	0.00206364973490053	0.0127672645752239	588302.647582968	58990.1627262332	19107.8679157456	118215.412733555	27835.3813601738	83643.1271457718
Psylvestris	AllSamples	0.000635368533484673	200	0.00637093757443318	0.00206364973490053	0.0127672645752239	588304.197670993	58990.1627262332	19107.8679157456	118215.412733555	27835.3813601738	83643.1271457718
Psylvestris	AllSamples	0.000635368533484673	200	0.00637093757443318	0.00206364973490053	0.0127672645752239	588304.197670993	58990.1627262332	19107.8679157456	118215.412733555	27835.3813601738	83643.1271457718
Psylvestris	AllSamples	0.000635368665316745	200	0.00637093757443318	0.00206364973490053	0.0127672645752239	588304.319737726	58990.1627262332	19107.8679157456	118215.412733555	27835.3813601738	83643.1271457718
Psylvestris	AllSamples	0.000635368665316745	200	0.00637093757443318	0.00206364973490053	0.0127672645752239	588304.319737726	58990.1627262332	19107.8679157456	118215.412733555	27835.3813601738	83643.1271457718
Psylvestris	AllSamples	0.000635373850235934	200	0.00637093757443318	0.00206364973490053	0.0127672645752239	588309.120588828	58990.1627262332	19107.8679157456	118215.412733555	27835.3813601738	83643.1271457718
Psylvestris	AllSamples	0.000635373850235934	200	0.00637093757443318	0.00206364973490053	0.0127672645752239	588309.120588828	58990.1627262332	19107.8679157456	118215.412733555	27835.3813601738	83643.1271457718
Psylvestris	AllSamples	0.000635378045486054	200	0.00637093757443318	0.00206364973490053	0.0127672645752239	588313.005079679	58990.1627262332	19107.8679157456	118215.412733555	27835.3813601738	83643.1271457718
Psylvestris	AllSamples	0.000635378045486054	200	0.00637093757443318	0.00206364973490053	0.0127672645752239	588313.005079679	58990.1627262332	19107.8679157456	118215.412733555	27835.3813601738	83643.1271457718
Psylvestris	AllSamples	0.000635379438915122	200	0.00637093757443318	0.00206364973490053	0.0127672645752239	588314.29529178	58990.1627262332	19107.8679157456	118215.412733555	27835.3813601738	83643.1271457718
Psylvestris	AllSamples	0.000635379438915122	200	0.0063651471046096	0.00205597145561261	0.0127672645752239	588314.29529178	58936.5472649037	19036.7727371538	118215.412733555	27388.4953015563	83643.1271457718
Psylvestris	AllSamples	0.000635427831935665	200	0.0063651471046096	0.00205597145561261	0.0127672645752239	588359.103644134	58936.5472649037	19036.7727371538	118215.412733555	27388.4953015563	83643.1271457718
Psylvestris	AllSamples	0.000635427831935665	200	0.0063651471046096	0.00205597145561261	0.0127672645752239	588359.103644134	58936.5472649037	19036.7727371538	118215.412733555	27388.4953015563	83643.1271457718
Psylvestris	AllSamples	0.000635434536398275	200	0.0063651471046096	0.00205597145561261	0.0127672645752239	588365.311479884	58936.5472649037	19036.7727371538	118215.412733555	27388.4953015563	83643.1271457718
Psylvestris	AllSamples	0.000635434536398275	200	0.0063651471046096	0.00205597145561261	0.0127672645752239	588365.311479884	58936.5472649037	19036.7727371538	118215.412733555	27388.4953015563	83643.1271457718
Psylvestris	AllSamples	0.000635441791480109	200	0.0063651471046096	0.00205597145561261	0.0127672645752239	588372.029148249	58936.5472649037	19036.7727371538	118215.412733555	27388.4953015563	83643.1271457718
Psylvestris	AllSamples	0.000635441791480109	200	0.0063651471046096	0.00205597145561261	0.0127672645752239	588372.029148249	58936.5472649037	19036.7727371538	118215.412733555	27388.4953015563	83643.1271457718
Psylvestris	AllSamples	0.000635454612474885	200	0.0063651471046096	0.00205597145561261	0.0127672645752239	588383.900439709	58936.5472649037	19036.7727371538	118215.412733555	27388.4953015563	83643.1271457718
Psylvestris	AllSamples	0.000635454612474885	200	0.0063651471046096	0.00205597145561261	0.0127672645752239	588383.900439709	58936.5472649037	19036.7727371538	118215.412733555	27388.4953015563	83643.1271457718
Psylvestris	AllSamples	0.000635474361288289	200	0.0063651471046096	0.00205597145561261	0.0127672645752239	588402.186378045	58936.5472649037	19036.7727371538	118215.412733555	27388.4953015563	83643.1271457718
Psylvestris	AllSamples	0.000635474361288289	200	0.0063651471046096	0.00205597145561261	0.0127672645752239	588402.186378045	58936.5472649037	19036.7727371538	118215.412733555	27388.4953015563	83643.1271457718
Psylvestris	AllSamples	0.000635474442593819	200	0.0063651471046096	0.00205597145561261	0.0127672645752239	588402.261660944	58936.5472649037	19036.7727371538	118215.412733555	27388.4953015563	83643.1271457718
Psylvestris	AllSamples	0.000635474442593819	200	0.0063651471046096	0.00205597145561261	0.0127672645752239	588402.261660944	58936.5472649037	19036.7727371538	118215.412733555	27388.4953015563	83643.1271457718
Psylvestris	AllSamples	0.000635488675066771	200	0.0063651471046096	0.00205597145561261	0.0127672645752239	588415.43987664	58936.5472649037	19036.7727371538	118215.412733555	27388.4953015563	83643.1271457718
Psylvestris	AllSamples	0.000635488675066771	200	0.0063651471046096	0.00205597145561261	0.0127672645752239	588415.43987664	58936.5472649037	19036.7727371538	118215.412733555	27388.4953015563	83643.1271457718
Psylvestris	AllSamples	0.000635501354035246	200	0.0063651471046096	0.00205597145561261	0.0127672645752239	588427.179662265	58936.5472649037	19036.7727371538	118215.412733555	27388.4953015563	83643.1271457718
Psylvestris	AllSamples	0.000635501354035246	200	0.0063651471046096	0.00205597145561261	0.0127672645752239	588427.179662265	58936.5472649037	19036.7727371538	118215.412733555	27388.4953015563	83643.1271457718
Psylvestris	AllSamples	0.00063551302314044	200	0.0063651471046096	0.00205597145561261	0.0127672645752239	588437.984389296	58936.5472649037	19036.7727371538	118215.412733555	27388.4953015563	83643.1271457718
Psylvestris	AllSamples	0.00063551302314044	200	0.0063651471046096	0.00205597145561261	0.0127672645752239	588437.984389296	58936.5472649037	19036.7727371538	118215.412733555	27388.4953015563	83643.1271457718
Psylvestris	AllSamples	0.000635535172861449	200	0.0063651471046096	0.00205597145561261	0.0127672645752239	588458.493390231	58936.5472649037	19036.7727371538	118215.412733555	27388.4953015563	83643.1271457718
Psylvestris	AllSamples	0.000635535172861449	200	0.0063651471046096	0.00205597145561261	0.0127672645752239	588458.493390231	58936.5472649037	19036.7727371538	118215.412733555	27388.4953015563	83643.1271457718
Psylvestris	AllSamples	0.000635552556804378	200	0.0063651471046096	0.00205597145561261	0.0127672645752239	588474.589633683	58936.5472649037	19036.7727371538	118215.412733555	27388.4953015563	83643.1271457718
Psylvestris	AllSamples	0.000635552556804378	200	0.0063651471046096	0.00205597145561261	0.0127672645752239	588474.589633683	58936.5472649037	19036.7727371538	118215.412733555	27388.4953015563	83643.1271457718
Psylvestris	AllSamples	0.000635575290191362	200	0.0063651471046096	0.00205597145561261	0.0127672645752239	588495.639066076	58936.5472649037	19036.7727371538	118215.412733555	27388.4953015563	83643.1271457718
Psylvestris	AllSamples	0.000635575290191362	200	0.0063651471046096	0.00205597145561261	0.0127672645752239	588495.639066076	58936.5472649037	19036.7727371538	118215.412733555	27388.4953015563	83643.1271457718
Psylvestris	AllSamples	0.000635585619217775	200	0.0063651471046096	0.00205597145561261	0.0127672645752239	588505.202979422	58936.5472649037	19036.7727371538	118215.412733555	27388.4953015563	83643.1271457718
Psylvestris	AllSamples	0.000635585619217775	200	0.0063651471046096	0.00205597145561261	0.0127672645752239	588505.202979422	58936.5472649037	19036.7727371538	118215.412733555	27388.4953015563	83643.1271457718
Psylvestris	AllSamples	0.000635589223814408	200	0.0063651471046096	0.00205597145561261	0.0127672645752239	588508.540568896	58936.5472649037	19036.7727371538	118215.412733555	27388.4953015563	83643.1271457718
Psylvestris	AllSamples	0.000635589223814408	200	0.0063651471046096	0.00205597145561261	0.0127672645752239	588508.540568896	58936.5472649037	19036.7727371538	118215.412733555	27388.4953015563	83643.1271457718
Psylvestris	AllSamples	0.000635592391248282	200	0.0063651471046096	0.00205597145561261	0.0127672645752239	588511.473378039	58936.5472649037	19036.7727371538	118215.412733555	27388.4953015563	83643.1271457718
Psylvestris	AllSamples	0.000635592391248282	200	0.0063651471046096	0.00205597145561261	0.0127672645752239	588511.473378039	58936.5472649037	19036.7727371538	118215.412733555	27388.4953015563	83643.1271457718
Psylvestris	AllSamples	0.000635596894357933	200	0.0063651471046096	0.00205597145561261	0.0127672645752239	588515.642924012	58936.5472649037	19036.7727371538	118215.412733555	27388.4953015563	83643.1271457718
Psylvestris	AllSamples	0.000635596894357933	200	0.0063651471046096	0.00205597145561261	0.0127672645752239	588515.642924012	58936.5472649037	19036.7727371538	118215.412733555	27388.4953015563	83643.1271457718
Psylvestris	AllSamples	0.000635605906481547	200	0.0063651471046096	0.00205597145561261	0.0127672645752239	588523.987482914	58936.5472649037	19036.7727371538	118215.412733555	27388.4953015563	83643.1271457718
Psylvestris	AllSamples	0.000635605906481547	200	0.0063651471046096	0.00205597145561261	0.0127672645752239	588523.987482914	58936.5472649037	19036.7727371538	118215.412733555	27388.4953015563	83643.1271457718
Psylvestris	AllSamples	0.000635613042169971	200	0.0063651471046096	0.00205597145561261	0.0127672645752239	588530.594601825	58936.5472649037	19036.7727371538	118215.412733555	27388.4953015563	83643.1271457718
Psylvestris	AllSamples	0.000635613042169971	200	0.0063651471046096	0.00205597145561261	0.0127672645752239	588530.594601825	58936.5472649037	19036.7727371538	118215.412733555	27388.4953015563	83643.1271457718
Psylvestris	AllSamples	0.000635623039662152	200	0.0063651471046096	0.00205597145561261	0.0127672645752239	588539.85153903	58936.5472649037	19036.7727371538	118215.412733555	27388.4953015563	83643.1271457718
Psylvestris	AllSamples	0.000635623039662152	200	0.0063651471046096	0.00205597145561261	0.0127672645752239	588539.85153903	58936.5472649037	19036.7727371538	118215.412733555	27388.4953015563	83643.1271457718
Psylvestris	AllSamples	0.000635625172914834	200	0.0063651471046096	0.00205597145561261	0.0127672645752239	588541.826772994	58936.5472649037	19036.7727371538	118215.412733555	27388.4953015563	83643.1271457718
Psylvestris	AllSamples	0.000635625172914834	200	0.0063651471046096	0.00205597145561261	0.0127672645752239	588541.826772994	58936.5472649037	19036.7727371538	118215.412733555	27388.4953015563	83643.1271457718
Psylvestris	AllSamples	0.00063562962887373	200	0.0063651471046096	0.00205597145561261	0.0127672645752239	588545.952660861	58936.5472649037	19036.7727371538	118215.412733555	27388.4953015563	83643.1271457718
Psylvestris	AllSamples	0.00063562962887373	200	0.0063651471046096	0.00205597145561261	0.0127672645752239	588545.952660861	58936.5472649037	19036.7727371538	118215.412733555	27388.4953015563	83643.1271457718
Psylvestris	AllSamples	0.000635662088170722	200	0.0063651471046096	0.00205597145561261	0.0127672645752239	588576.007565484	58936.5472649037	19036.7727371538	118215.412733555	27388.4953015563	83643.1271457718
Psylvestris	AllSamples	0.000635662088170722	200	0.0063651471046096	0.00205597145561261	0.0127672645752239	588576.007565484	58936.5472649037	19036.7727371538	118215.412733555	27388.4953015563	83643.1271457718
Psylvestris	AllSamples	0.000635673263122966	200	0.0063651471046096	0.00205597145561261	0.0127672645752239	588586.354743488	58936.5472649037	19036.7727371538	118215.412733555	27388.4953015563	83643.1271457718
Psylvestris	AllSamples	0.000635673263122966	200	0.0063651471046096	0.00205597145561261	0.0127672645752239	588586.354743488	58936.5472649037	19036.7727371538	118215.412733555	27388.4953015563	83643.1271457718
Psylvestris	AllSamples	0.000635693434025137	200	0.0063651471046096	0.00205597145561261	0.0127672645752239	588605.031504756	58936.5472649037	19036.7727371538	118215.412733555	27388.4953015563	83643.1271457718
Psylvestris	AllSamples	0.000635693434025137	200	0.0063651471046096	0.00205597145561261	0.0127672645752239	588605.031504756	58936.5472649037	19036.7727371538	118215.412733555	27388.4953015563	83643.1271457718
Psylvestris	AllSamples	0.000635701252576618	200	0.0063651471046096	0.00205597145561261	0.0127672645752239	588612.270904276	58936.5472649037	19036.7727371538	118215.412733555	27388.4953015563	83643.1271457718
Psylvestris	AllSamples	0.000635701252576618	200	0.0063651471046096	0.00205597145561261	0.0127672645752239	588612.270904276	58936.5472649037	19036.7727371538	118215.412733555	27388.4953015563	83643.1271457718
Psylvestris	AllSamples	0.000635709086498385	200	0.0063651471046096	0.00205597145561261	0.0127672645752239	588619.524535541	58936.5472649037	19036.7727371538	118215.412733555	27388.4953015563	83643.1271457718
Psylvestris	AllSamples	0.000635709086498385	200	0.0063651471046096	0.00205597145561261	0.0127672645752239	588619.524535541	58936.5472649037	19036.7727371538	118215.412733555	27388.4953015563	83643.1271457718
Psylvestris	AllSamples	0.000635730208033376	200	0.0063651471046096	0.00205597145561261	0.0127672645752239	588639.081512385	58936.5472649037	19036.7727371538	118215.412733555	27388.4953015563	83643.1271457718
Psylvestris	AllSamples	0.000635730208033376	200	0.0063651471046096	0.00205597145561261	0.0127672645752239	588639.081512385	58936.5472649037	19036.7727371538	118215.412733555	27388.4953015563	83643.1271457718
Psylvestris	AllSamples	0.000635744536943177	200	0.0063651471046096	0.00205597145561261	0.0127672645752239	588652.34902146	58936.5472649037	19036.7727371538	118215.412733555	27388.4953015563	83643.1271457718
Psylvestris	AllSamples	0.000635744536943177	200	0.0063651471046096	0.00205597145561261	0.0127672645752239	588652.34902146	58936.5472649037	19036.7727371538	118215.412733555	27388.4953015563	83643.1271457718
Psylvestris	AllSamples	0.00063574889062469	200	0.0063651471046096	0.00205597145561261	0.0127672645752239	588656.380208046	58936.5472649037	19036.7727371538	118215.412733555	27388.4953015563	83643.1271457718
Psylvestris	AllSamples	0.00063574889062469	200	0.0063651471046096	0.00205597145561261	0.0127672645752239	588656.380208046	58936.5472649037	19036.7727371538	118215.412733555	27388.4953015563	83643.1271457718
Psylvestris	AllSamples	0.000635755700578952	200	0.0063651471046096	0.00205597145561261	0.0127672645752239	588662.685721252	58936.5472649037	19036.7727371538	118215.412733555	27388.4953015563	83643.1271457718
Psylvestris	AllSamples	0.000635755700578952	200	0.0063651471046096	0.00205597145561261	0.0127672645752239	588662.685721252	58936.5472649037	19036.7727371538	118215.412733555	27388.4953015563	83643.1271457718
Psylvestris	AllSamples	0.000635764634855412	200	0.0063651471046096	0.00205597145561261	0.0127672645752239	588670.958199456	58936.5472649037	19036.7727371538	118215.412733555	27388.4953015563	83643.1271457718
Psylvestris	AllSamples	0.000635764634855412	200	0.0063651471046096	0.00205597145561261	0.0127672645752239	588670.958199456	58936.5472649037	19036.7727371538	118215.412733555	27388.4953015563	83643.1271457718
Psylvestris	AllSamples	0.00063576510393366	200	0.0063651471046096	0.00205597145561261	0.0127672645752239	588671.392531167	58936.5472649037	19036.7727371538	118215.412733555	27388.4953015563	83643.1271457718
Psylvestris	AllSamples	0.00063576510393366	200	0.0063651471046096	0.00205597145561261	0.0127672645752239	588671.392531167	58936.5472649037	19036.7727371538	118215.412733555	27388.4953015563	83643.1271457718
Psylvestris	AllSamples	0.000635772708731094	200	0.0063651471046096	0.00205597145561261	0.0127672645752239	588678.434010272	58936.5472649037	19036.7727371538	118215.412733555	27388.4953015563	83643.1271457718
Psylvestris	AllSamples	0.000635772708731094	200	0.0063651471046096	0.00205597145561261	0.0127672645752239	588678.434010272	58936.5472649037	19036.7727371538	118215.412733555	27388.4953015563	83643.1271457718
Psylvestris	AllSamples	0.000635786592624514	200	0.0063651471046096	0.00205597145561261	0.0127672645752239	588691.289467142	58936.5472649037	19036.7727371538	118215.412733555	27388.4953015563	83643.1271457718
Psylvestris	AllSamples	0.000635786592624514	200	0.0063651471046096	0.00205597145561261	0.0127672645752239	588691.289467142	58936.5472649037	19036.7727371538	118215.412733555	27388.4953015563	83643.1271457718
Psylvestris	AllSamples	0.000635807913186984	200	0.0063651471046096	0.00205597145561261	0.0127672645752239	588711.030728689	58936.5472649037	19036.7727371538	118215.412733555	27388.4953015563	83643.1271457718
Psylvestris	AllSamples	0.000635807913186984	200	0.0063651471046096	0.00205597145561261	0.0127672645752239	588711.030728689	58936.5472649037	19036.7727371538	118215.412733555	27388.4953015563	83643.1271457718
Psylvestris	AllSamples	0.000635820810434788	200	0.0063651471046096	0.00205597145561261	0.0127672645752239	588722.972624804	58936.5472649037	19036.7727371538	118215.412733555	27388.4953015563	83643.1271457718
Psylvestris	AllSamples	0.000635820810434788	200	0.0063651471046096	0.00205597145561261	0.0127672645752239	588722.972624804	58936.5472649037	19036.7727371538	118215.412733555	27388.4953015563	83643.1271457718
Psylvestris	AllSamples	0.000635826069653681	200	0.0063651471046096	0.00205597145561261	0.0127672645752239	588727.842271927	58936.5472649037	19036.7727371538	118215.412733555	27388.4953015563	83643.1271457718
Psylvestris	AllSamples	0.000635826069653681	200	0.0063651471046096	0.00205597145561261	0.0127672645752239	588727.842271927	58936.5472649037	19036.7727371538	118215.412733555	27388.4953015563	83643.1271457718
Psylvestris	AllSamples	0.00063586267741015	200	0.0063651471046096	0.00205597145561261	0.0127672645752239	588761.738342731	58936.5472649037	19036.7727371538	118215.412733555	27388.4953015563	83643.1271457718
Psylvestris	AllSamples	0.00063586267741015	200	0.0063651471046096	0.00205597145561261	0.0127672645752239	588761.738342731	58936.5472649037	19036.7727371538	118215.412733555	27388.4953015563	83643.1271457718
Psylvestris	AllSamples	0.000635865475703189	200	0.0063651471046096	0.00205597145561261	0.0127672645752239	588764.329354805	58936.5472649037	19036.7727371538	118215.412733555	27388.4953015563	83643.1271457718
Psylvestris	AllSamples	0.000635865475703189	200	0.0063651471046096	0.00205597145561261	0.0127672645752239	588764.329354805	58936.5472649037	19036.7727371538	118215.412733555	27388.4953015563	83643.1271457718
Psylvestris	AllSamples	0.00063587053938651	200	0.0063651471046096	0.00205597145561261	0.0127672645752239	588769.017950472	58936.5472649037	19036.7727371538	118215.412733555	27388.4953015563	83643.1271457718
Psylvestris	AllSamples	0.00063587053938651	200	0.0063651471046096	0.00205597145561261	0.0127672645752239	588769.017950472	58936.5472649037	19036.7727371538	118215.412733555	27388.4953015563	83643.1271457718
Psylvestris	AllSamples	0.000635910241427995	200	0.0063651471046096	0.00205597145561261	0.0127672645752239	588805.779099995	58936.5472649037	19036.7727371538	118215.412733555	27388.4953015563	83643.1271457718
Psylvestris	AllSamples	0.000635910241427995	200	0.0063651471046096	0.00205597145561261	0.0127672645752239	588805.779099995	58936.5472649037	19036.7727371538	118215.412733555	27388.4953015563	83643.1271457718
Psylvestris	AllSamples	0.000635921883649444	200	0.0063651471046096	0.00205597145561261	0.0127672645752239	588816.55893467	58936.5472649037	19036.7727371538	118215.412733555	27388.4953015563	83643.1271457718
Psylvestris	AllSamples	0.000635921883649444	200	0.0063651471046096	0.00205597145561261	0.0127672645752239	588816.55893467	58936.5472649037	19036.7727371538	118215.412733555	27388.4953015563	83643.1271457718
Psylvestris	AllSamples	0.000635932705821559	200	0.0063651471046096	0.00205597145561261	0.0127672645752239	588826.579464407	58936.5472649037	19036.7727371538	118215.412733555	27388.4953015563	83643.1271457718
Psylvestris	AllSamples	0.000635932705821559	200	0.0063651471046096	0.00205597145561261	0.0127672645752239	588826.579464407	58936.5472649037	19036.7727371538	118215.412733555	27388.4953015563	83643.1271457718
Psylvestris	AllSamples	0.000635933522031644	200	0.0063651471046096	0.00205597145561261	0.0127672645752239	588827.335214485	58936.5472649037	19036.7727371538	118215.412733555	27388.4953015563	83643.1271457718
Psylvestris	AllSamples	0.000635933522031644	200	0.0063651471046096	0.00205597145561261	0.0127672645752239	588827.335214485	58936.5472649037	19036.7727371538	118215.412733555	27388.4953015563	83643.1271457718
Psylvestris	AllSamples	0.000635943151306903	200	0.0063651471046096	0.00205597145561261	0.0127672645752239	588836.251210095	58936.5472649037	19036.7727371538	118215.412733555	27388.4953015563	83643.1271457718
Psylvestris	AllSamples	0.000635943151306903	200	0.0063651471046096	0.00205597145561261	0.0127672645752239	588836.251210095	58936.5472649037	19036.7727371538	118215.412733555	27388.4953015563	83643.1271457718
Psylvestris	AllSamples	0.000635949789963612	200	0.0063651471046096	0.00205597145561261	0.0127672645752239	588842.398114456	58936.5472649037	19036.7727371538	118215.412733555	27388.4953015563	83643.1271457718
Psylvestris	AllSamples	0.000635949789963612	200	0.0063651471046096	0.00205597145561261	0.0127672645752239	588842.398114456	58936.5472649037	19036.7727371538	118215.412733555	27388.4953015563	83643.1271457718
Psylvestris	AllSamples	0.000635954145734683	200	0.0063651471046096	0.00205597145561261	0.0127672645752239	588846.431235818	58936.5472649037	19036.7727371538	118215.412733555	27388.4953015563	83643.1271457718
Psylvestris	AllSamples	0.000635954145734683	200	0.0063651471046096	0.00205597145561261	0.0127672645752239	588846.431235818	58936.5472649037	19036.7727371538	118215.412733555	27388.4953015563	83643.1271457718
Psylvestris	AllSamples	0.000635955278848932	200	0.0063651471046096	0.00205597145561261	0.0127672645752239	588847.480415678	58936.5472649037	19036.7727371538	118215.412733555	27388.4953015563	83643.1271457718
Psylvestris	AllSamples	0.000635955278848932	200	0.0063651471046096	0.00205597145561261	0.0127672645752239	588847.480415678	58936.5472649037	19036.7727371538	118215.412733555	27388.4953015563	83643.1271457718
Psylvestris	AllSamples	0.000635960960242815	200	0.0063651471046096	0.00205597145561261	0.0127672645752239	588852.740965569	58936.5472649037	19036.7727371538	118215.412733555	27388.4953015563	83643.1271457718
Psylvestris	AllSamples	0.000635960960242815	200	0.0063651471046096	0.00205597145561261	0.0127672645752239	588852.740965569	58936.5472649037	19036.7727371538	118215.412733555	27388.4953015563	83643.1271457718
Psylvestris	AllSamples	0.000635977285222531	200	0.0063651471046096	0.00205597145561261	0.0127672645752239	588867.856687528	58936.5472649037	19036.7727371538	118215.412733555	27388.4953015563	83643.1271457718
Psylvestris	AllSamples	0.000635977285222531	200	0.0063651471046096	0.00205597145561261	0.0127672645752239	588867.856687528	58936.5472649037	19036.7727371538	118215.412733555	27388.4953015563	83643.1271457718
Psylvestris	AllSamples	0.000635980248811333	200	0.0063651471046096	0.00205597145561261	0.0127672645752239	588870.600751234	58936.5472649037	19036.7727371538	118215.412733555	27388.4953015563	83643.1271457718
Psylvestris	AllSamples	0.000635980248811333	200	0.0063651471046096	0.00205597145561261	0.0127672645752239	588870.600751234	58936.5472649037	19036.7727371538	118215.412733555	27388.4953015563	83643.1271457718
Psylvestris	AllSamples	0.000635984021226288	200	0.0063651471046096	0.00205597145561261	0.0127672645752239	588874.093728045	58936.5472649037	19036.7727371538	118215.412733555	27388.4953015563	83643.1271457718
Psylvestris	AllSamples	0.000635984021226288	200	0.0063651471046096	0.00205597145561261	0.0127672645752239	588874.093728045	58936.5472649037	19036.7727371538	118215.412733555	27388.4953015563	83643.1271457718
Psylvestris	AllSamples	0.000636000222879511	200	0.0063651471046096	0.00205597145561261	0.0127672645752239	588889.095258806	58936.5472649037	19036.7727371538	118215.412733555	27388.4953015563	83643.1271457718
Psylvestris	AllSamples	0.000636000222879511	200	0.00633529158259964	0.00205597145561261	0.0127672645752239	588889.095258806	58660.107246293	19036.7727371538	118215.412733555	27122.7318079059	83586.0627933715
Psylvestris	AllSamples	0.000636010862933082	200	0.00633529158259964	0.00205597145561261	0.0127672645752239	588898.947160261	58660.107246293	19036.7727371538	118215.412733555	27122.7318079059	83586.0627933715
Psylvestris	AllSamples	0.000636010862933082	200	0.00633529158259964	0.00205597145561261	0.0127672645752239	588898.947160261	58660.107246293	19036.7727371538	118215.412733555	27122.7318079059	83586.0627933715
Psylvestris	AllSamples	0.000636012213252915	200	0.00633529158259964	0.00205597145561261	0.0127672645752239	588900.197456403	58660.107246293	19036.7727371538	118215.412733555	27122.7318079059	83586.0627933715
Psylvestris	AllSamples	0.000636012213252915	200	0.00633529158259964	0.00205597145561261	0.0127672645752239	588900.197456403	58660.107246293	19036.7727371538	118215.412733555	27122.7318079059	83586.0627933715
Psylvestris	AllSamples	0.000636034836505542	200	0.00633529158259964	0.00205597145561261	0.0127672645752239	588921.144912539	58660.107246293	19036.7727371538	118215.412733555	27122.7318079059	83586.0627933715
Psylvestris	AllSamples	0.000636034836505542	200	0.00633529158259964	0.00205597145561261	0.0127672645752239	588921.144912539	58660.107246293	19036.7727371538	118215.412733555	27122.7318079059	83586.0627933715
Psylvestris	AllSamples	0.000636038852746082	200	0.00633529158259964	0.00205597145561261	0.0127672645752239	588924.86365378	58660.107246293	19036.7727371538	118215.412733555	27122.7318079059	83586.0627933715
Psylvestris	AllSamples	0.000636038852746082	200	0.00633529158259964	0.00205597145561261	0.0127672645752239	588924.86365378	58660.107246293	19036.7727371538	118215.412733555	27122.7318079059	83586.0627933715
Psylvestris	AllSamples	0.000636043126336	200	0.00633529158259964	0.00205597145561261	0.0127672645752239	588928.820681482	58660.107246293	19036.7727371538	118215.412733555	27122.7318079059	83586.0627933715
Psylvestris	AllSamples	0.000636043126336	200	0.00633529158259964	0.00205597145561261	0.0127672645752239	588928.820681482	58660.107246293	19036.7727371538	118215.412733555	27122.7318079059	83586.0627933715
Psylvestris	AllSamples	0.000636044379961016	200	0.00633529158259964	0.00205597145561261	0.0127672645752239	588929.981445385	58660.107246293	19036.7727371538	118215.412733555	27122.7318079059	83586.0627933715
Psylvestris	AllSamples	0.000636044379961016	200	0.00633529158259964	0.00205597145561261	0.0127672645752239	588929.981445385	58660.107246293	19036.7727371538	118215.412733555	27122.7318079059	83586.0627933715
Psylvestris	AllSamples	0.000636075132298946	200	0.00633529158259964	0.00205597145561261	0.0127672645752239	588958.455832358	58660.107246293	19036.7727371538	118215.412733555	27122.7318079059	83586.0627933715
Psylvestris	AllSamples	0.000636075132298946	200	0.00633529158259964	0.00205597145561261	0.0127672645752239	588958.455832358	58660.107246293	19036.7727371538	118215.412733555	27122.7318079059	83586.0627933715
Psylvestris	AllSamples	0.000636080335525335	200	0.00633529158259964	0.00205597145561261	0.0127672645752239	588963.27363457	58660.107246293	19036.7727371538	118215.412733555	27122.7318079059	83586.0627933715
Psylvestris	AllSamples	0.000636080335525335	200	0.00633529158259964	0.00205597145561261	0.0127672645752239	588963.27363457	58660.107246293	19036.7727371538	118215.412733555	27122.7318079059	83586.0627933715
Psylvestris	AllSamples	0.000636094455562623	200	0.00633529158259964	0.00205597145561261	0.0127672645752239	588976.347743169	58660.107246293	19036.7727371538	118215.412733555	27122.7318079059	83586.0627933715
Psylvestris	AllSamples	0.000636094455562623	200	0.00633529158259964	0.00205597145561261	0.0127672645752239	588976.347743169	58660.107246293	19036.7727371538	118215.412733555	27122.7318079059	83586.0627933715
Psylvestris	AllSamples	0.000636104297369232	200	0.00633529158259964	0.00205597145561261	0.0127672645752239	588985.460527066	58660.107246293	19036.7727371538	118215.412733555	27122.7318079059	83586.0627933715
Psylvestris	AllSamples	0.000636104297369232	200	0.00633529158259964	0.00205597145561261	0.0127672645752239	588985.460527066	58660.107246293	19036.7727371538	118215.412733555	27122.7318079059	83586.0627933715
Psylvestris	AllSamples	0.000636117408842354	200	0.00633529158259964	0.00205597145561261	0.0127672645752239	588997.600779958	58660.107246293	19036.7727371538	118215.412733555	27122.7318079059	83586.0627933715
Psylvestris	AllSamples	0.000636117408842354	200	0.00633529158259964	0.00205597145561261	0.0127672645752239	588997.600779958	58660.107246293	19036.7727371538	118215.412733555	27122.7318079059	83586.0627933715
Psylvestris	AllSamples	0.000636124306336355	200	0.00633529158259964	0.00205597145561261	0.0127672645752239	589003.987348477	58660.107246293	19036.7727371538	118215.412733555	27122.7318079059	83586.0627933715
Psylvestris	AllSamples	0.000636124306336355	200	0.00633529158259964	0.00205597145561261	0.0127672645752239	589003.987348477	58660.107246293	19036.7727371538	118215.412733555	27122.7318079059	83586.0627933715
Psylvestris	AllSamples	0.00063612651720516	200	0.00633529158259964	0.00205597145561261	0.0127672645752239	589006.034449222	58660.107246293	19036.7727371538	118215.412733555	27122.7318079059	83586.0627933715
Psylvestris	AllSamples	0.00063612651720516	200	0.00633529158259964	0.00205597145561261	0.0127672645752239	589006.034449222	58660.107246293	19036.7727371538	118215.412733555	27122.7318079059	83586.0627933715
Psylvestris	AllSamples	0.000636128255033484	200	0.00633529158259964	0.00205597145561261	0.0127672645752239	589007.643549522	58660.107246293	19036.7727371538	118215.412733555	27122.7318079059	83586.0627933715
Psylvestris	AllSamples	0.000636128255033484	200	0.00633529158259964	0.00205597145561261	0.0127672645752239	589007.643549522	58660.107246293	19036.7727371538	118215.412733555	27122.7318079059	83586.0627933715
Psylvestris	AllSamples	0.000636129233979255	200	0.00633529158259964	0.00205597145561261	0.0127672645752239	589008.549980792	58660.107246293	19036.7727371538	118215.412733555	27122.7318079059	83586.0627933715
Psylvestris	AllSamples	0.000636129233979255	200	0.00633529158259964	0.00205597145561261	0.0127672645752239	589008.549980792	58660.107246293	19036.7727371538	118215.412733555	27122.7318079059	83586.0627933715
Psylvestris	AllSamples	0.00063615744096896	200	0.00633529158259964	0.00205597145561261	0.0127672645752239	589034.667563852	58660.107246293	19036.7727371538	118215.412733555	27122.7318079059	83586.0627933715
Psylvestris	AllSamples	0.00063615744096896	200	0.00633529158259964	0.00205597145561261	0.0127672645752239	589034.667563852	58660.107246293	19036.7727371538	118215.412733555	27122.7318079059	83586.0627933715
Psylvestris	AllSamples	0.000636236988490933	200	0.00633529158259964	0.00205597145561261	0.0127672645752239	589108.32267679	58660.107246293	19036.7727371538	118215.412733555	27122.7318079059	83586.0627933715
Psylvestris	AllSamples	0.000636236988490933	200	0.00633529158259964	0.00205597145561261	0.0127672645752239	589108.32267679	58660.107246293	19036.7727371538	118215.412733555	27122.7318079059	83586.0627933715
Psylvestris	AllSamples	0.000636239161036915	200	0.00633529158259964	0.00205597145561261	0.0127672645752239	589110.334293439	58660.107246293	19036.7727371538	118215.412733555	27122.7318079059	83586.0627933715
Psylvestris	AllSamples	0.000636239161036915	200	0.00633529158259964	0.00205597145561261	0.0127672645752239	589110.334293439	58660.107246293	19036.7727371538	118215.412733555	27122.7318079059	83586.0627933715
Psylvestris	AllSamples	0.000636243876236644	200	0.00633529158259964	0.00205597145561261	0.0127672645752239	589114.700219115	58660.107246293	19036.7727371538	118215.412733555	27122.7318079059	83586.0627933715
Psylvestris	AllSamples	0.000636243876236644	200	0.00633529158259964	0.00205597145561261	0.0127672645752239	589114.700219115	58660.107246293	19036.7727371538	118215.412733555	27122.7318079059	83586.0627933715
Psylvestris	AllSamples	0.00063624570558369	200	0.00633529158259964	0.00205597145561261	0.0127672645752239	589116.394058972	58660.107246293	19036.7727371538	118215.412733555	27122.7318079059	83586.0627933715
Psylvestris	AllSamples	0.00063624570558369	200	0.00633529158259964	0.00205597145561261	0.0127672645752239	589116.394058972	58660.107246293	19036.7727371538	118215.412733555	27122.7318079059	83586.0627933715
Psylvestris	AllSamples	0.000636252464889203	200	0.00633529158259964	0.00205597145561261	0.0127672645752239	589122.652675188	58660.107246293	19036.7727371538	118215.412733555	27122.7318079059	83586.0627933715
Psylvestris	AllSamples	0.000636252464889203	200	0.00633529158259964	0.00205597145561261	0.0127672645752239	589122.652675188	58660.107246293	19036.7727371538	118215.412733555	27122.7318079059	83586.0627933715
Psylvestris	AllSamples	0.000636266964222646	200	0.00633529158259964	0.00205597145561261	0.0127672645752239	589136.077983932	58660.107246293	19036.7727371538	118215.412733555	27122.7318079059	83586.0627933715
Psylvestris	AllSamples	0.000636266964222646	200	0.00633529158259964	0.00205597145561261	0.0127672645752239	589136.077983932	58660.107246293	19036.7727371538	118215.412733555	27122.7318079059	83586.0627933715
Psylvestris	AllSamples	0.000636274937998993	200	0.00633529158259964	0.00205597145561261	0.0127672645752239	589143.461110179	58660.107246293	19036.7727371538	118215.412733555	27122.7318079059	83586.0627933715
Psylvestris	AllSamples	0.000636274937998993	200	0.00633529158259964	0.00205597145561261	0.0127672645752239	589143.461110179	58660.107246293	19036.7727371538	118215.412733555	27122.7318079059	83586.0627933715
Psylvestris	AllSamples	0.000636279706736331	200	0.00633529158259964	0.00205597145561261	0.0127672645752239	589147.876607714	58660.107246293	19036.7727371538	118215.412733555	27122.7318079059	83586.0627933715
Psylvestris	AllSamples	0.000636279706736331	200	0.00633529158259964	0.00205597145561261	0.0127672645752239	589147.876607714	58660.107246293	19036.7727371538	118215.412733555	27122.7318079059	83586.0627933715
Psylvestris	AllSamples	0.000636283740203088	200	0.00633529158259964	0.00205597145561261	0.0127672645752239	589151.611299156	58660.107246293	19036.7727371538	118215.412733555	27122.7318079059	83586.0627933715
Psylvestris	AllSamples	0.000636283740203088	200	0.00633529158259964	0.00205597145561261	0.0127672645752239	589151.611299156	58660.107246293	19036.7727371538	118215.412733555	27122.7318079059	83586.0627933715
Psylvestris	AllSamples	0.00063629498380603	200	0.00633529158259964	0.00205597145561261	0.0127672645752239	589162.02204262	58660.107246293	19036.7727371538	118215.412733555	27122.7318079059	83586.0627933715
Psylvestris	AllSamples	0.00063629498380603	200	0.00633529158259964	0.00205597145561261	0.0127672645752239	589162.02204262	58660.107246293	19036.7727371538	118215.412733555	27122.7318079059	83586.0627933715
Psylvestris	AllSamples	0.000636295911124586	200	0.00633529158259964	0.00205597145561261	0.0127672645752239	589162.880670913	58660.107246293	19036.7727371538	118215.412733555	27122.7318079059	83586.0627933715
Psylvestris	AllSamples	0.000636295911124586	200	0.00633529158259964	0.00205597145561261	0.0127672645752239	589162.880670913	58660.107246293	19036.7727371538	118215.412733555	27122.7318079059	83586.0627933715
Psylvestris	AllSamples	0.000636301332716718	200	0.00633529158259964	0.00205597145561261	0.0127672645752239	589167.900663628	58660.107246293	19036.7727371538	118215.412733555	27122.7318079059	83586.0627933715
Psylvestris	AllSamples	0.000636301332716718	200	0.00633529158259964	0.00205597145561261	0.0127672645752239	589167.900663628	58660.107246293	19036.7727371538	118215.412733555	27122.7318079059	83586.0627933715
Psylvestris	AllSamples	0.000636307502959967	200	0.00633529158259964	0.00205597145561261	0.0127672645752239	589173.613851822	58660.107246293	19036.7727371538	118215.412733555	27122.7318079059	83586.0627933715
Psylvestris	AllSamples	0.000636307502959967	200	0.00633529158259964	0.00205597145561261	0.0127672645752239	589173.613851822	58660.107246293	19036.7727371538	118215.412733555	27122.7318079059	83586.0627933715
Psylvestris	AllSamples	0.000636406612023095	200	0.00633529158259964	0.00205597145561261	0.0127672645752239	589265.381502866	58660.107246293	19036.7727371538	118215.412733555	27122.7318079059	83586.0627933715
Psylvestris	AllSamples	0.000636406612023095	200	0.00633529158259964	0.00205597145561261	0.0127672645752239	589265.381502866	58660.107246293	19036.7727371538	118215.412733555	27122.7318079059	83586.0627933715
Psylvestris	AllSamples	0.000636409163408379	200	0.00633529158259964	0.00205597145561261	0.0127672645752239	589267.743896648	58660.107246293	19036.7727371538	118215.412733555	27122.7318079059	83586.0627933715
Psylvestris	AllSamples	0.000636409163408379	200	0.00633529158259964	0.00205597145561261	0.0127672645752239	589267.743896648	58660.107246293	19036.7727371538	118215.412733555	27122.7318079059	83586.0627933715
Psylvestris	AllSamples	0.00063641660559206	200	0.00633529158259964	0.00205597145561261	0.0127672645752239	589274.634807463	58660.107246293	19036.7727371538	118215.412733555	27122.7318079059	83586.0627933715
Psylvestris	AllSamples	0.00063641660559206	200	0.00633529158259964	0.00205597145561261	0.0127672645752239	589274.634807463	58660.107246293	19036.7727371538	118215.412733555	27122.7318079059	83586.0627933715
Psylvestris	AllSamples	0.000636436027623762	200	0.00633529158259964	0.00205597145561261	0.0127672645752239	589292.61817015	58660.107246293	19036.7727371538	118215.412733555	27122.7318079059	83586.0627933715
Psylvestris	AllSamples	0.000636436027623762	200	0.00633529158259964	0.00205597145561261	0.0127672645752239	589292.61817015	58660.107246293	19036.7727371538	118215.412733555	27122.7318079059	83586.0627933715
Psylvestris	AllSamples	0.00063643920845083	200	0.00633529158259964	0.00205597145561261	0.0127672645752239	589295.563380399	58660.107246293	19036.7727371538	118215.412733555	27122.7318079059	83586.0627933715
Psylvestris	AllSamples	0.00063643920845083	200	0.00633529158259964	0.00205597145561261	0.0127672645752239	589295.563380399	58660.107246293	19036.7727371538	118215.412733555	27122.7318079059	83586.0627933715
Psylvestris	AllSamples	0.000636453428711879	200	0.00633529158259964	0.00205597145561261	0.0127672645752239	589308.730288777	58660.107246293	19036.7727371538	118215.412733555	27122.7318079059	83586.0627933715
Psylvestris	AllSamples	0.000636453428711879	200	0.00633529158259964	0.00205597145561261	0.0127672645752239	589308.730288777	58660.107246293	19036.7727371538	118215.412733555	27122.7318079059	83586.0627933715
Psylvestris	AllSamples	0.000636454343784635	200	0.00633529158259964	0.00205597145561261	0.0127672645752239	589309.577578365	58660.107246293	19036.7727371538	118215.412733555	27122.7318079059	83586.0627933715
Psylvestris	AllSamples	0.000636454343784635	200	0.00633529158259964	0.00205597145561261	0.0127672645752239	589309.577578365	58660.107246293	19036.7727371538	118215.412733555	27122.7318079059	83586.0627933715
Psylvestris	AllSamples	0.000636467909479425	200	0.00633529158259964	0.00205597145561261	0.0127672645752239	589322.138406875	58660.107246293	19036.7727371538	118215.412733555	27122.7318079059	83586.0627933715
Psylvestris	AllSamples	0.000636467909479425	200	0.00633529158259964	0.00205597145561261	0.0127672645752239	589322.138406875	58660.107246293	19036.7727371538	118215.412733555	27122.7318079059	83586.0627933715
Psylvestris	AllSamples	0.000636472557596707	200	0.00633529158259964	0.00205597145561261	0.0127672645752239	589326.442219173	58660.107246293	19036.7727371538	118215.412733555	27122.7318079059	83586.0627933715
Psylvestris	AllSamples	0.000636472557596707	200	0.00633529158259964	0.00205597145561261	0.0127672645752239	589326.442219173	58660.107246293	19036.7727371538	118215.412733555	27122.7318079059	83586.0627933715
Psylvestris	AllSamples	0.000636506714648056	200	0.00633529158259964	0.00205597145561261	0.0127672645752239	589358.069118571	58660.107246293	19036.7727371538	118215.412733555	27122.7318079059	83586.0627933715
Psylvestris	AllSamples	0.000636506714648056	200	0.00633529158259964	0.00205597145561261	0.0127672645752239	589358.069118571	58660.107246293	19036.7727371538	118215.412733555	27122.7318079059	83586.0627933715
Psylvestris	AllSamples	0.000636519869564501	200	0.00633529158259964	0.00205597145561261	0.0127672645752239	589370.24959676	58660.107246293	19036.7727371538	118215.412733555	27122.7318079059	83586.0627933715
Psylvestris	AllSamples	0.000636519869564501	200	0.00633529158259964	0.00205597145561261	0.0127672645752239	589370.24959676	58660.107246293	19036.7727371538	118215.412733555	27122.7318079059	83586.0627933715
Psylvestris	AllSamples	0.000636523704935339	200	0.00633529158259964	0.00205597145561261	0.0127672645752239	589373.800866055	58660.107246293	19036.7727371538	118215.412733555	27122.7318079059	83586.0627933715
Psylvestris	AllSamples	0.000636523704935339	200	0.00633529158259964	0.00205597145561261	0.0127672645752239	589373.800866055	58660.107246293	19036.7727371538	118215.412733555	27122.7318079059	83586.0627933715
Psylvestris	AllSamples	0.000636526092418606	200	0.00633529158259964	0.00205597145561261	0.0127672645752239	589376.011498709	58660.107246293	19036.7727371538	118215.412733555	27122.7318079059	83586.0627933715
Psylvestris	AllSamples	0.000636526092418606	200	0.00633529158259964	0.00205597145561261	0.0127672645752239	589376.011498709	58660.107246293	19036.7727371538	118215.412733555	27122.7318079059	83586.0627933715
Psylvestris	AllSamples	0.000636538899626588	200	0.00633529158259964	0.00205597145561261	0.0127672645752239	589387.870024619	58660.107246293	19036.7727371538	118215.412733555	27122.7318079059	83586.0627933715
Psylvestris	AllSamples	0.000636538899626588	200	0.00633529158259964	0.00205597145561261	0.0127672645752239	589387.870024619	58660.107246293	19036.7727371538	118215.412733555	27122.7318079059	83586.0627933715
Psylvestris	AllSamples	0.000636543355139118	200	0.00633529158259964	0.00205597145561261	0.0127672645752239	589391.995499183	58660.107246293	19036.7727371538	118215.412733555	27122.7318079059	83586.0627933715
Psylvestris	AllSamples	0.000636543355139118	200	0.00633529158259964	0.00205597145561261	0.0127672645752239	589391.995499183	58660.107246293	19036.7727371538	118215.412733555	27122.7318079059	83586.0627933715
Psylvestris	AllSamples	0.000636548026133657	200	0.00633529158259964	0.00205597145561261	0.0127672645752239	589396.320494127	58660.107246293	19036.7727371538	118215.412733555	27122.7318079059	83586.0627933715
Psylvestris	AllSamples	0.000636548026133657	200	0.00633529158259964	0.00205597145561261	0.0127672645752239	589396.320494127	58660.107246293	19036.7727371538	118215.412733555	27122.7318079059	83586.0627933715
Psylvestris	AllSamples	0.000636568652280574	200	0.00633529158259964	0.00205597145561261	0.0127672645752239	589415.418778309	58660.107246293	19036.7727371538	118215.412733555	27122.7318079059	83586.0627933715
Psylvestris	AllSamples	0.000636568652280574	200	0.00633529158259964	0.00205597145561261	0.0127672645752239	589415.418778309	58660.107246293	19036.7727371538	118215.412733555	27122.7318079059	83586.0627933715
Psylvestris	AllSamples	0.000636576477333519	200	0.00633529158259964	0.00205597145561261	0.0127672645752239	589422.664197703	58660.107246293	19036.7727371538	118215.412733555	27122.7318079059	83586.0627933715
Psylvestris	AllSamples	0.000636576477333519	200	0.00633529158259964	0.00205597145561261	0.0127672645752239	589422.664197703	58660.107246293	19036.7727371538	118215.412733555	27122.7318079059	83586.0627933715
Psylvestris	AllSamples	0.000636577341170564	200	0.00633529158259964	0.00205597145561261	0.0127672645752239	589423.464046819	58660.107246293	19036.7727371538	118215.412733555	27122.7318079059	83586.0627933715
Psylvestris	AllSamples	0.000636577341170564	200	0.00633529158259964	0.00205597145561261	0.0127672645752239	589423.464046819	58660.107246293	19036.7727371538	118215.412733555	27122.7318079059	83586.0627933715
Psylvestris	AllSamples	0.000636578170703497	200	0.00633529158259964	0.00205597145561261	0.0127672645752239	589424.232132868	58660.107246293	19036.7727371538	118215.412733555	27122.7318079059	83586.0627933715
Psylvestris	AllSamples	0.000636578170703497	200	0.00633529158259964	0.00205597145561261	0.0127672645752239	589424.232132868	58660.107246293	19036.7727371538	118215.412733555	27122.7318079059	83586.0627933715
Psylvestris	AllSamples	0.000636585872605186	200	0.00633529158259964	0.00205597145561261	0.0127672645752239	589431.36352332	58660.107246293	19036.7727371538	118215.412733555	27122.7318079059	83586.0627933715
Psylvestris	AllSamples	0.000636585872605186	200	0.00633529158259964	0.00205597145561261	0.0127672645752239	589431.36352332	58660.107246293	19036.7727371538	118215.412733555	27122.7318079059	83586.0627933715
Psylvestris	AllSamples	0.000636596732406719	200	0.00633529158259964	0.00205597145561261	0.0127672645752239	589441.41889511	58660.107246293	19036.7727371538	118215.412733555	27122.7318079059	83586.0627933715
Psylvestris	AllSamples	0.000636596732406719	200	0.00633529158259964	0.00205597145561261	0.0127672645752239	589441.41889511	58660.107246293	19036.7727371538	118215.412733555	27122.7318079059	83586.0627933715
Psylvestris	AllSamples	0.000636597368745076	200	0.00633529158259964	0.00205597145561261	0.0127672645752239	589442.008097293	58660.107246293	19036.7727371538	118215.412733555	27122.7318079059	83586.0627933715
Psylvestris	AllSamples	0.000636597368745076	200	0.00633529158259964	0.00205597145561261	0.0127672645752239	589442.008097293	58660.107246293	19036.7727371538	118215.412733555	27122.7318079059	83586.0627933715
Psylvestris	AllSamples	0.000636602139756533	200	0.00633529158259964	0.00205597145561261	0.0127672645752239	589446.425700494	58660.107246293	19036.7727371538	118215.412733555	27122.7318079059	83586.0627933715
Psylvestris	AllSamples	0.000636602139756533	200	0.00633529158259964	0.00205597145561261	0.0127672645752239	589446.425700494	58660.107246293	19036.7727371538	118215.412733555	27122.7318079059	83586.0627933715
Psylvestris	AllSamples	0.000636609511978061	200	0.00633529158259964	0.00205597145561261	0.0127672645752239	589453.251831538	58660.107246293	19036.7727371538	118215.412733555	27122.7318079059	83586.0627933715
Psylvestris	AllSamples	0.000636609511978061	200	0.00633529158259964	0.00205597145561261	0.0127672645752239	589453.251831538	58660.107246293	19036.7727371538	118215.412733555	27122.7318079059	83586.0627933715
Psylvestris	AllSamples	0.00063662191383503	200	0.00633529158259964	0.00205597145561261	0.0127672645752239	589464.735032436	58660.107246293	19036.7727371538	118215.412733555	27122.7318079059	83586.0627933715
Psylvestris	AllSamples	0.00063662191383503	200	0.00633529158259964	0.00205597145561261	0.0127672645752239	589464.735032436	58660.107246293	19036.7727371538	118215.412733555	27122.7318079059	83586.0627933715
Psylvestris	AllSamples	0.000636623488216438	200	0.00633529158259964	0.00205597145561261	0.0127672645752239	589466.192792998	58660.107246293	19036.7727371538	118215.412733555	27122.7318079059	83586.0627933715
Psylvestris	AllSamples	0.000636623488216438	200	0.00633529158259964	0.00205597145561261	0.0127672645752239	589466.192792998	58660.107246293	19036.7727371538	118215.412733555	27122.7318079059	83586.0627933715
Psylvestris	AllSamples	0.000636625771431573	200	0.00633529158259964	0.00205597145561261	0.0127672645752239	589468.306881086	58660.107246293	19036.7727371538	118215.412733555	27122.7318079059	83586.0627933715
Psylvestris	AllSamples	0.000636625771431573	200	0.00633529158259964	0.00205597145561261	0.0127672645752239	589468.306881086	58660.107246293	19036.7727371538	118215.412733555	27122.7318079059	83586.0627933715
Psylvestris	AllSamples	0.00063662628151347	200	0.00633529158259964	0.00205597145561261	0.0127672645752239	589468.779179139	58660.107246293	19036.7727371538	118215.412733555	27122.7318079059	83586.0627933715
Psylvestris	AllSamples	0.00063662628151347	200	0.00633529158259964	0.00205597145561261	0.0127672645752239	589468.779179139	58660.107246293	19036.7727371538	118215.412733555	27122.7318079059	83586.0627933715
Psylvestris	AllSamples	0.00063663106049107	200	0.00633529158259964	0.00205597145561261	0.0127672645752239	589473.204158398	58660.107246293	19036.7727371538	118215.412733555	27122.7318079059	83586.0627933715
Psylvestris	AllSamples	0.00063663106049107	200	0.00633529158259964	0.00205597145561261	0.0127672645752239	589473.204158398	58660.107246293	19036.7727371538	118215.412733555	27122.7318079059	83586.0627933715
Psylvestris	AllSamples	0.00063663248322207	200	0.00633529158259964	0.00205597145561261	0.0127672645752239	589474.521501916	58660.107246293	19036.7727371538	118215.412733555	27122.7318079059	83586.0627933715
Psylvestris	AllSamples	0.00063663248322207	200	0.00633529158259964	0.00205597145561261	0.0127672645752239	589474.521501916	58660.107246293	19036.7727371538	118215.412733555	27122.7318079059	83586.0627933715
Psylvestris	AllSamples	0.000636633229974805	200	0.00633529158259964	0.00205597145561261	0.0127672645752239	589475.212939634	58660.107246293	19036.7727371538	118215.412733555	27122.7318079059	83586.0627933715
Psylvestris	AllSamples	0.000636633229974805	200	0.00633529158259964	0.00205597145561261	0.0127672645752239	589475.212939634	58660.107246293	19036.7727371538	118215.412733555	27122.7318079059	83586.0627933715
Psylvestris	AllSamples	0.000636634123404312	200	0.00633529158259964	0.00205597145561261	0.0127672645752239	589476.040189178	58660.107246293	19036.7727371538	118215.412733555	27122.7318079059	83586.0627933715
Psylvestris	AllSamples	0.000636634123404312	200	0.00633529158259964	0.00205597145561261	0.0127672645752239	589476.040189178	58660.107246293	19036.7727371538	118215.412733555	27122.7318079059	83586.0627933715
Psylvestris	AllSamples	0.000636643391559913	200	0.00633529158259964	0.00205597145561261	0.0127672645752239	589484.621814734	58660.107246293	19036.7727371538	118215.412733555	27122.7318079059	83586.0627933715
Psylvestris	AllSamples	0.000636643391559913	200	0.00633529158259964	0.00205597145561261	0.0127672645752239	589484.621814734	58660.107246293	19036.7727371538	118215.412733555	27122.7318079059	83586.0627933715
Psylvestris	AllSamples	0.000636645296127852	200	0.00633529158259964	0.00205597145561261	0.0127672645752239	589486.385303566	58660.107246293	19036.7727371538	118215.412733555	27122.7318079059	83586.0627933715
Psylvestris	AllSamples	0.000636645296127852	200	0.00633529158259964	0.00205597145561261	0.0127672645752239	589486.385303566	58660.107246293	19036.7727371538	118215.412733555	27122.7318079059	83586.0627933715
Psylvestris	AllSamples	0.000636648478761318	200	0.00633529158259964	0.00205597145561261	0.0127672645752239	589489.332186405	58660.107246293	19036.7727371538	118215.412733555	27122.7318079059	83586.0627933715
Psylvestris	AllSamples	0.000636648478761318	200	0.00633529158259964	0.00205597145561261	0.0127672645752239	589489.332186405	58660.107246293	19036.7727371538	118215.412733555	27122.7318079059	83586.0627933715
Psylvestris	AllSamples	0.00063667450905904	200	0.00633529158259964	0.00205597145561261	0.0127672645752239	589513.434313926	58660.107246293	19036.7727371538	118215.412733555	27122.7318079059	83586.0627933715
Psylvestris	AllSamples	0.00063667450905904	200	0.00633529158259964	0.00205597145561261	0.0127672645752239	589513.434313926	58660.107246293	19036.7727371538	118215.412733555	27122.7318079059	83586.0627933715
Psylvestris	AllSamples	0.000636682535102017	200	0.00633529158259964	0.00205597145561261	0.0127672645752239	589520.865835201	58660.107246293	19036.7727371538	118215.412733555	27122.7318079059	83586.0627933715
Psylvestris	AllSamples	0.000636682535102017	200	0.00633529158259964	0.00205597145561261	0.0127672645752239	589520.865835201	58660.107246293	19036.7727371538	118215.412733555	27122.7318079059	83586.0627933715
Psylvestris	AllSamples	0.000636691933416796	200	0.00633529158259964	0.00205597145561261	0.0127672645752239	589529.567978515	58660.107246293	19036.7727371538	118215.412733555	27122.7318079059	83586.0627933715
Psylvestris	AllSamples	0.000636691933416796	200	0.00633529158259964	0.00205597145561261	0.0127672645752239	589529.567978515	58660.107246293	19036.7727371538	118215.412733555	27122.7318079059	83586.0627933715
Psylvestris	AllSamples	0.000636692909178794	200	0.00633529158259964	0.00205597145561261	0.0127672645752239	589530.471461847	58660.107246293	19036.7727371538	118215.412733555	27122.7318079059	83586.0627933715
Psylvestris	AllSamples	0.000636692909178794	200	0.00633529158259964	0.00205597145561261	0.0127672645752239	589530.471461847	58660.107246293	19036.7727371538	118215.412733555	27122.7318079059	83586.0627933715
Psylvestris	AllSamples	0.00063669753806665	200	0.00633529158259964	0.00205597145561261	0.0127672645752239	589534.757469121	58660.107246293	19036.7727371538	118215.412733555	27122.7318079059	83586.0627933715
Psylvestris	AllSamples	0.00063669753806665	200	0.00633529158259964	0.00205597145561261	0.0127672645752239	589534.757469121	58660.107246293	19036.7727371538	118215.412733555	27122.7318079059	83586.0627933715
Psylvestris	AllSamples	0.000636715500601371	200	0.00633529158259964	0.00205597145561261	0.0127672645752239	589551.389445714	58660.107246293	19036.7727371538	118215.412733555	27122.7318079059	83586.0627933715
Psylvestris	AllSamples	0.000636715500601371	200	0.00633529158259964	0.00205597145561261	0.0127672645752239	589551.389445714	58660.107246293	19036.7727371538	118215.412733555	27122.7318079059	83586.0627933715
Psylvestris	AllSamples	0.000636721724889153	200	0.00633529158259964	0.00205597145561261	0.0127672645752239	589557.152675142	58660.107246293	19036.7727371538	118215.412733555	27122.7318079059	83586.0627933715
Psylvestris	AllSamples	0.000636721724889153	200	0.00633529158259964	0.00205597145561261	0.0127672645752239	589557.152675142	58660.107246293	19036.7727371538	118215.412733555	27122.7318079059	83586.0627933715
Psylvestris	AllSamples	0.000636737510158343	200	0.00633529158259964	0.00205597145561261	0.0127672645752239	589571.768665132	58660.107246293	19036.7727371538	118215.412733555	27122.7318079059	83586.0627933715
Psylvestris	AllSamples	0.000636737510158343	200	0.00633529158259964	0.00205597145561261	0.0127672645752239	589571.768665132	58660.107246293	19036.7727371538	118215.412733555	27122.7318079059	83586.0627933715
Psylvestris	AllSamples	0.000636744511565554	200	0.00633529158259964	0.00205597145561261	0.0127672645752239	589578.251449587	58660.107246293	19036.7727371538	118215.412733555	27122.7318079059	83586.0627933715
Psylvestris	AllSamples	0.000636744511565554	200	0.00633529158259964	0.00205597145561261	0.0127672645752239	589578.251449587	58660.107246293	19036.7727371538	118215.412733555	27122.7318079059	83586.0627933715
Psylvestris	AllSamples	0.000636745918590215	200	0.00633529158259964	0.00205597145561261	0.0127672645752239	589579.554250199	58660.107246293	19036.7727371538	118215.412733555	27122.7318079059	83586.0627933715
Psylvestris	AllSamples	0.000636745918590215	200	0.00633529158259964	0.00205597145561261	0.0127672645752239	589579.554250199	58660.107246293	19036.7727371538	118215.412733555	27122.7318079059	83586.0627933715
Psylvestris	AllSamples	0.000636753261892641	200	0.00633529158259964	0.00205597145561261	0.0127672645752239	589586.353604297	58660.107246293	19036.7727371538	118215.412733555	27122.7318079059	83586.0627933715
Psylvestris	AllSamples	0.000636753261892641	200	0.00633529158259964	0.00205597145561261	0.0125557471418329	589586.353604297	58660.107246293	19036.7727371538	116256.917979934	27122.7318079059	83586.0627933715
Psylvestris	AllSamples	0.000636779588524824	200	0.00633529158259964	0.00205597145561261	0.0125557471418329	589610.730115577	58660.107246293	19036.7727371538	116256.917979934	27122.7318079059	83586.0627933715
Psylvestris	AllSamples	0.000636779588524824	200	0.00633529158259964	0.00205597145561261	0.0125557471418329	589610.730115577	58660.107246293	19036.7727371538	116256.917979934	27122.7318079059	83586.0627933715
Psylvestris	AllSamples	0.000636809071970955	200	0.00633529158259964	0.00205597145561261	0.0125557471418329	589638.029602736	58660.107246293	19036.7727371538	116256.917979934	27122.7318079059	83586.0627933715
Psylvestris	AllSamples	0.000636809071970955	200	0.00633529158259964	0.00205597145561261	0.0125557471418329	589638.029602736	58660.107246293	19036.7727371538	116256.917979934	27122.7318079059	83586.0627933715
Psylvestris	AllSamples	0.000636817555966284	200	0.00633529158259964	0.00205597145561261	0.0125557471418329	589645.885153966	58660.107246293	19036.7727371538	116256.917979934	27122.7318079059	83586.0627933715
Psylvestris	AllSamples	0.000636817555966284	200	0.00633529158259964	0.00205597145561261	0.0125557471418329	589645.885153966	58660.107246293	19036.7727371538	116256.917979934	27122.7318079059	83586.0627933715
Psylvestris	AllSamples	0.000636820294938606	200	0.00633529158259964	0.00205597145561261	0.0125557471418329	589648.42123945	58660.107246293	19036.7727371538	116256.917979934	27122.7318079059	83586.0627933715
Psylvestris	AllSamples	0.000636820294938606	200	0.00633529158259964	0.00205597145561261	0.0125557471418329	589648.42123945	58660.107246293	19036.7727371538	116256.917979934	27122.7318079059	83586.0627933715
Psylvestris	AllSamples	0.000636828480680487	200	0.00633529158259964	0.00205597145561261	0.0125557471418329	589656.00063008	58660.107246293	19036.7727371538	116256.917979934	27122.7318079059	83586.0627933715
Psylvestris	AllSamples	0.000636828480680487	200	0.00633529158259964	0.00205597145561261	0.0125557471418329	589656.00063008	58660.107246293	19036.7727371538	116256.917979934	27122.7318079059	83586.0627933715
Psylvestris	AllSamples	0.000636845344876088	200	0.00633529158259964	0.00205597145561261	0.0125557471418329	589671.615626008	58660.107246293	19036.7727371538	116256.917979934	27122.7318079059	83586.0627933715
Psylvestris	AllSamples	0.000636845344876088	200	0.00633529158259964	0.00205597145561261	0.0125557471418329	589671.615626008	58660.107246293	19036.7727371538	116256.917979934	27122.7318079059	83586.0627933715
Psylvestris	AllSamples	0.000636893542347059	200	0.00633529158259964	0.00205597145561261	0.0125557471418329	589716.242913943	58660.107246293	19036.7727371538	116256.917979934	27122.7318079059	83586.0627933715
Psylvestris	AllSamples	0.000636893542347059	200	0.00633529158259964	0.00205597145561261	0.0125557471418329	589716.242913943	58660.107246293	19036.7727371538	116256.917979934	27122.7318079059	83586.0627933715
Psylvestris	AllSamples	0.000636896767375635	200	0.00633529158259964	0.00205597145561261	0.0125557471418329	589719.229051514	58660.107246293	19036.7727371538	116256.917979934	27122.7318079059	83586.0627933715
Psylvestris	AllSamples	0.000636896767375635	200	0.00633529158259964	0.00205597145561261	0.0125557471418329	589719.229051514	58660.107246293	19036.7727371538	116256.917979934	27122.7318079059	83586.0627933715
Psylvestris	AllSamples	0.000636928743501933	200	0.00633529158259964	0.00205597145561261	0.0125557471418329	589748.836575864	58660.107246293	19036.7727371538	116256.917979934	27122.7318079059	83586.0627933715
Psylvestris	AllSamples	0.000636928743501933	200	0.00633529158259964	0.00205597145561261	0.0125557471418329	589748.836575864	58660.107246293	19036.7727371538	116256.917979934	27122.7318079059	83586.0627933715
Psylvestris	AllSamples	0.000636936975698994	200	0.00633529158259964	0.00205597145561261	0.0125557471418329	589756.45898055	58660.107246293	19036.7727371538	116256.917979934	27122.7318079059	83586.0627933715
Psylvestris	AllSamples	0.000636936975698994	200	0.00633529158259964	0.00205597145561261	0.0125557471418329	589756.45898055	58660.107246293	19036.7727371538	116256.917979934	27122.7318079059	83586.0627933715
Psylvestris	AllSamples	0.000636942251569747	200	0.00633529158259964	0.00205597145561261	0.0125557471418329	589761.344046062	58660.107246293	19036.7727371538	116256.917979934	27122.7318079059	83586.0627933715
Psylvestris	AllSamples	0.000636942251569747	200	0.00633529158259964	0.00205597145561261	0.0125557471418329	589761.344046062	58660.107246293	19036.7727371538	116256.917979934	27122.7318079059	83586.0627933715
Psylvestris	AllSamples	0.000636951307030468	200	0.00633529158259964	0.00205597145561261	0.0125557471418329	589769.728731915	58660.107246293	19036.7727371538	116256.917979934	27122.7318079059	83586.0627933715
Psylvestris	AllSamples	0.000636951307030468	200	0.00633529158259964	0.00205597145561261	0.0125557471418329	589769.728731915	58660.107246293	19036.7727371538	116256.917979934	27122.7318079059	83586.0627933715
Psylvestris	AllSamples	0.000636951776463304	200	0.00633529158259964	0.00205597145561261	0.0125557471418329	589770.163391949	58660.107246293	19036.7727371538	116256.917979934	27122.7318079059	83586.0627933715
Psylvestris	AllSamples	0.000636951776463304	200	0.00633529158259964	0.00205597145561261	0.0125557471418329	589770.163391949	58660.107246293	19036.7727371538	116256.917979934	27122.7318079059	83586.0627933715
Psylvestris	AllSamples	0.000636956504872207	200	0.00633529158259964	0.00205597145561261	0.0125557471418329	589774.54154834	58660.107246293	19036.7727371538	116256.917979934	27122.7318079059	83586.0627933715
Psylvestris	AllSamples	0.000636956504872207	200	0.00633529158259964	0.00205597145561261	0.0125557471418329	589774.54154834	58660.107246293	19036.7727371538	116256.917979934	27122.7318079059	83586.0627933715
Psylvestris	AllSamples	0.000636963414193512	200	0.00633529158259964	0.00205597145561261	0.0125557471418329	589780.939068067	58660.107246293	19036.7727371538	116256.917979934	27122.7318079059	83586.0627933715
Psylvestris	AllSamples	0.000636963414193512	200	0.00633529158259964	0.00205597145561261	0.0125557471418329	589780.939068067	58660.107246293	19036.7727371538	116256.917979934	27122.7318079059	83586.0627933715
Psylvestris	AllSamples	0.000636964130959285	200	0.00633529158259964	0.00205597145561261	0.0125557471418329	589781.602740078	58660.107246293	19036.7727371538	116256.917979934	27122.7318079059	83586.0627933715
Psylvestris	AllSamples	0.000636964130959285	200	0.00633529158259964	0.00205597145561261	0.0125557471418329	589781.602740078	58660.107246293	19036.7727371538	116256.917979934	27122.7318079059	83586.0627933715
Psylvestris	AllSamples	0.000636966621849014	200	0.00633529158259964	0.00205597145561261	0.0125557471418329	589783.909119457	58660.107246293	19036.7727371538	116256.917979934	27122.7318079059	83586.0627933715
Psylvestris	AllSamples	0.000636966621849014	200	0.00633529158259964	0.00205597145561261	0.0125557471418329	589783.909119457	58660.107246293	19036.7727371538	116256.917979934	27122.7318079059	83586.0627933715
Psylvestris	AllSamples	0.000636972385131099	200	0.00633529158259964	0.00205597145561261	0.0125557471418329	589789.245491758	58660.107246293	19036.7727371538	116256.917979934	27122.7318079059	83586.0627933715
Psylvestris	AllSamples	0.000636972385131099	200	0.00633529158259964	0.00205597145561261	0.0125557471418329	589789.245491758	58660.107246293	19036.7727371538	116256.917979934	27122.7318079059	83586.0627933715
Psylvestris	AllSamples	0.000636975705876265	200	0.00633529158259964	0.00205597145561261	0.0125557471418329	589792.320255801	58660.107246293	19036.7727371538	116256.917979934	27122.7318079059	83586.0627933715
Psylvestris	AllSamples	0.000636975705876265	200	0.00633529158259964	0.00205597145561261	0.0125557471418329	589792.320255801	58660.107246293	19036.7727371538	116256.917979934	27122.7318079059	83586.0627933715
Psylvestris	AllSamples	0.000637003699572057	200	0.00633529158259964	0.00205597145561261	0.0125557471418329	589818.240344498	58660.107246293	19036.7727371538	116256.917979934	27122.7318079059	83586.0627933715
Psylvestris	AllSamples	0.000637003699572057	200	0.00633529158259964	0.00205597145561261	0.0125557471418329	589818.240344498	58660.107246293	19036.7727371538	116256.917979934	27122.7318079059	83586.0627933715
Psylvestris	AllSamples	0.000637014056366549	200	0.00633529158259964	0.00205597145561261	0.0125557471418329	589827.829969026	58660.107246293	19036.7727371538	116256.917979934	27122.7318079059	83586.0627933715
Psylvestris	AllSamples	0.000637014056366549	200	0.00633529158259964	0.00205597145561261	0.0125557471418329	589827.829969026	58660.107246293	19036.7727371538	116256.917979934	27122.7318079059	83586.0627933715
Psylvestris	AllSamples	0.000637017707518651	200	0.00633529158259964	0.00205597145561261	0.0125557471418329	589831.210665418	58660.107246293	19036.7727371538	116256.917979934	27122.7318079059	83586.0627933715
Psylvestris	AllSamples	0.000637017707518651	200	0.00633529158259964	0.00205597145561261	0.0125557471418329	589831.210665418	58660.107246293	19036.7727371538	116256.917979934	27122.7318079059	83586.0627933715
Psylvestris	AllSamples	0.000637031852658952	200	0.00633529158259964	0.00205597145561261	0.0125557471418329	589844.308017548	58660.107246293	19036.7727371538	116256.917979934	27122.7318079059	83586.0627933715
Psylvestris	AllSamples	0.000637031852658952	200	0.00633529158259964	0.00205597145561261	0.0125557471418329	589844.308017548	58660.107246293	19036.7727371538	116256.917979934	27122.7318079059	83586.0627933715
Psylvestris	AllSamples	0.000637040955246281	200	0.00633529158259964	0.00205597145561261	0.0125557471418329	589852.736339149	58660.107246293	19036.7727371538	116256.917979934	27122.7318079059	83586.0627933715
Psylvestris	AllSamples	0.000637040955246281	200	0.00633529158259964	0.00205597145561261	0.0125557471418329	589852.736339149	58660.107246293	19036.7727371538	116256.917979934	27122.7318079059	83586.0627933715
Psylvestris	AllSamples	0.000637083612318288	200	0.00633529158259964	0.00205597145561261	0.0125557471418329	589892.233628045	58660.107246293	19036.7727371538	116256.917979934	27122.7318079059	83586.0627933715
Psylvestris	AllSamples	0.000637083612318288	200	0.00633529158259964	0.00205597145561261	0.0125557471418329	589892.233628045	58660.107246293	19036.7727371538	116256.917979934	27122.7318079059	83586.0627933715
Psylvestris	AllSamples	0.00063708651878711	200	0.00633529158259964	0.00205597145561261	0.0125557471418329	589894.92480288	58660.107246293	19036.7727371538	116256.917979934	27122.7318079059	83586.0627933715
Psylvestris	AllSamples	0.00063708651878711	200	0.00633529158259964	0.00205597145561261	0.0125557471418329	589894.92480288	58660.107246293	19036.7727371538	116256.917979934	27122.7318079059	83586.0627933715
Psylvestris	AllSamples	0.000637090649625018	200	0.00633529158259964	0.00205597145561261	0.0125557471418329	589898.749652795	58660.107246293	19036.7727371538	116256.917979934	27122.7318079059	83586.0627933715
Psylvestris	AllSamples	0.000637090649625018	200	0.00633529158259964	0.00205597145561261	0.0125557471418329	589898.749652795	58660.107246293	19036.7727371538	116256.917979934	27122.7318079059	83586.0627933715
Psylvestris	AllSamples	0.000637119468286723	200	0.00633529158259964	0.00205597145561261	0.0125557471418329	589925.433598818	58660.107246293	19036.7727371538	116256.917979934	27122.7318079059	83586.0627933715
Psylvestris	AllSamples	0.000637119468286723	200	0.00633529158259964	0.00205597145561261	0.0125557471418329	589925.433598818	58660.107246293	19036.7727371538	116256.917979934	27122.7318079059	83586.0627933715
Psylvestris	AllSamples	0.000637138567983713	200	0.00633529158259964	0.00205597145561261	0.0125557471418329	589943.118503438	58660.107246293	19036.7727371538	116256.917979934	27122.7318079059	83586.0627933715
Psylvestris	AllSamples	0.000637138567983713	200	0.00633529158259964	0.00205597145561261	0.0125557471418329	589943.118503438	58660.107246293	19036.7727371538	116256.917979934	27122.7318079059	83586.0627933715
Psylvestris	AllSamples	0.00063714589965792	200	0.00633529158259964	0.00205597145561261	0.0125557471418329	589949.907090666	58660.107246293	19036.7727371538	116256.917979934	27122.7318079059	83586.0627933715
Psylvestris	AllSamples	0.00063714589965792	200	0.00633529158259964	0.00205597145561261	0.0125557471418329	589949.907090666	58660.107246293	19036.7727371538	116256.917979934	27122.7318079059	83586.0627933715
Psylvestris	AllSamples	0.000637151307078596	200	0.00633529158259964	0.00205597145561261	0.0125557471418329	589954.913961663	58660.107246293	19036.7727371538	116256.917979934	27122.7318079059	83586.0627933715
Psylvestris	AllSamples	0.000637151307078596	200	0.00633529158259964	0.00205597145561261	0.0125557471418329	589954.913961663	58660.107246293	19036.7727371538	116256.917979934	27122.7318079059	83586.0627933715
Psylvestris	AllSamples	0.000637151822702876	200	0.00633529158259964	0.00205597145561261	0.0125557471418329	589955.391391552	58660.107246293	19036.7727371538	116256.917979934	27122.7318079059	83586.0627933715
Psylvestris	AllSamples	0.000637151822702876	200	0.00633529158259964	0.00205597145561261	0.0125557471418329	589955.391391552	58660.107246293	19036.7727371538	116256.917979934	27122.7318079059	83586.0627933715
Psylvestris	AllSamples	0.000637162751090858	200	0.00633529158259964	0.00205597145561261	0.0125557471418329	589965.510269313	58660.107246293	19036.7727371538	116256.917979934	27122.7318079059	83586.0627933715
Psylvestris	AllSamples	0.000637162751090858	200	0.00633529158259964	0.00205597145561261	0.0125557471418329	589965.510269313	58660.107246293	19036.7727371538	116256.917979934	27122.7318079059	83586.0627933715
Psylvestris	AllSamples	0.000637166896523246	200	0.00633529158259964	0.00205597145561261	0.0125557471418329	589969.348632635	58660.107246293	19036.7727371538	116256.917979934	27122.7318079059	83586.0627933715
Psylvestris	AllSamples	0.000637166896523246	200	0.00633529158259964	0.00205597145561261	0.0125557471418329	589969.348632635	58660.107246293	19036.7727371538	116256.917979934	27122.7318079059	83586.0627933715
Psylvestris	AllSamples	0.000637199590649946	200	0.00633529158259964	0.00205597145561261	0.0125557471418329	589999.620972172	58660.107246293	19036.7727371538	116256.917979934	27122.7318079059	83586.0627933715
Psylvestris	AllSamples	0.000637199590649946	200	0.00633529158259964	0.00205597145561261	0.0125557471418329	589999.620972172	58660.107246293	19036.7727371538	116256.917979934	27122.7318079059	83586.0627933715
Psylvestris	AllSamples	0.000637205565727378	200	0.00633529158259964	0.00205597145561261	0.0125557471418329	590005.153451276	58660.107246293	19036.7727371538	116256.917979934	27122.7318079059	83586.0627933715
Psylvestris	AllSamples	0.000637205565727378	200	0.00633529158259964	0.00205597145561261	0.0125557471418329	590005.153451276	58660.107246293	19036.7727371538	116256.917979934	27122.7318079059	83586.0627933715
Psylvestris	AllSamples	0.000637218106481675	200	0.00633529158259964	0.00205597145561261	0.0125557471418329	590016.76526081	58660.107246293	19036.7727371538	116256.917979934	27122.7318079059	83586.0627933715
Psylvestris	AllSamples	0.000637218106481675	200	0.00633529158259964	0.00205597145561261	0.0125557471418329	590016.76526081	58660.107246293	19036.7727371538	116256.917979934	27122.7318079059	83586.0627933715
Psylvestris	AllSamples	0.00063723160111279	200	0.00633529158259964	0.00205597145561261	0.0125557471418329	590029.26028962	58660.107246293	19036.7727371538	116256.917979934	27122.7318079059	83586.0627933715
Psylvestris	AllSamples	0.00063723160111279	200	0.00633529158259964	0.00205597145561261	0.0125557471418329	590029.26028962	58660.107246293	19036.7727371538	116256.917979934	27122.7318079059	83586.0627933715
Psylvestris	AllSamples	0.000637246241092633	200	0.00633529158259964	0.00205597145561261	0.0125557471418329	590042.815826512	58660.107246293	19036.7727371538	116256.917979934	27122.7318079059	83586.0627933715
Psylvestris	AllSamples	0.000637246241092633	200	0.00633529158259964	0.00205597145561261	0.0125557471418329	590042.815826512	58660.107246293	19036.7727371538	116256.917979934	27122.7318079059	83586.0627933715
Psylvestris	AllSamples	0.000637264728797428	200	0.00633529158259964	0.00205597145561261	0.0125557471418329	590059.934071693	58660.107246293	19036.7727371538	116256.917979934	27122.7318079059	83586.0627933715
Psylvestris	AllSamples	0.000637264728797428	200	0.00633529158259964	0.00205597145561261	0.0125557471418329	590059.934071693	58660.107246293	19036.7727371538	116256.917979934	27122.7318079059	83586.0627933715
Psylvestris	AllSamples	0.000637270526196531	200	0.00633529158259964	0.00205597145561261	0.0125557471418329	590065.302033825	58660.107246293	19036.7727371538	116256.917979934	27122.7318079059	83586.0627933715
Psylvestris	AllSamples	0.000637270526196531	200	0.0063213327417013	0.00201806779349003	0.0125557471418329	590065.302033825	58530.8587194565	18685.8129026855	116256.917979934	26803.246136184	83586.0627933715
Psylvestris	AllSamples	0.000637323529937327	200	0.0063213327417013	0.00201806779349003	0.0125557471418329	590114.379571599	58530.8587194565	18685.8129026855	116256.917979934	26803.246136184	83586.0627933715
Psylvestris	AllSamples	0.000637323529937327	200	0.00631914186639123	0.00201806779349003	0.0115372028188181	590114.379571599	58510.5728369559	18685.8129026855	106825.952026094	26513.7891004306	81295.7856888949
Psylvestris	AllSamples	0.000637361406539286	200	0.00631914186639123	0.00201806779349003	0.0115372028188181	590149.450499339	58510.5728369559	18685.8129026855	106825.952026094	26513.7891004306	81295.7856888949
Psylvestris	AllSamples	0.000637361406539286	200	0.00631914186639123	0.00201806779349003	0.0115372028188181	590149.450499339	58510.5728369559	18685.8129026855	106825.952026094	26513.7891004306	81295.7856888949
Psylvestris	AllSamples	0.000637382162882264	200	0.00631914186639123	0.00201806779349003	0.0115372028188181	590168.66933543	58510.5728369559	18685.8129026855	106825.952026094	26513.7891004306	81295.7856888949
Psylvestris	AllSamples	0.000637382162882264	200	0.00631914186639123	0.00201806779349003	0.0115372028188181	590168.66933543	58510.5728369559	18685.8129026855	106825.952026094	26513.7891004306	81295.7856888949
Psylvestris	AllSamples	0.000637384562692714	200	0.00631914186639123	0.00201806779349003	0.0115372028188181	590170.891382143	58510.5728369559	18685.8129026855	106825.952026094	26513.7891004306	81295.7856888949
Psylvestris	AllSamples	0.000637384562692714	200	0.00631914186639123	0.00201806779349003	0.0115372028188181	590170.891382143	58510.5728369559	18685.8129026855	106825.952026094	26513.7891004306	81295.7856888949
Psylvestris	AllSamples	0.000637412958031656	200	0.00631914186639123	0.00201806779349003	0.0115372028188181	590197.183362644	58510.5728369559	18685.8129026855	106825.952026094	26513.7891004306	81295.7856888949
Psylvestris	AllSamples	0.000637412958031656	200	0.00631914186639123	0.00201806779349003	0.0115372028188181	590197.183362644	58510.5728369559	18685.8129026855	106825.952026094	26513.7891004306	81295.7856888949
Psylvestris	AllSamples	0.000637457099326467	200	0.00631914186639123	0.00201806779349003	0.0115372028188181	590238.054931914	58510.5728369559	18685.8129026855	106825.952026094	26513.7891004306	81295.7856888949
Psylvestris	AllSamples	0.000637457099326467	200	0.00631914186639123	0.00201806779349003	0.0115372028188181	590238.054931914	58510.5728369559	18685.8129026855	106825.952026094	26513.7891004306	81295.7856888949
Psylvestris	AllSamples	0.000637488379877073	200	0.00631914186639123	0.00201806779349003	0.0115372028188181	590267.018404697	58510.5728369559	18685.8129026855	106825.952026094	26513.7891004306	81295.7856888949
Psylvestris	AllSamples	0.000637488379877073	200	0.00631914186639123	0.00201806779349003	0.0115372028188181	590267.018404697	58510.5728369559	18685.8129026855	106825.952026094	26513.7891004306	81295.7856888949
Psylvestris	AllSamples	0.000637503682333356	200	0.00631914186639123	0.00201806779349003	0.0115372028188181	590281.1873457	58510.5728369559	18685.8129026855	106825.952026094	26513.7891004306	81295.7856888949
Psylvestris	AllSamples	0.000637503682333356	200	0.00631914186639123	0.00201806779349003	0.0115372028188181	590281.1873457	58510.5728369559	18685.8129026855	106825.952026094	26513.7891004306	81295.7856888949
Psylvestris	AllSamples	0.000637563518720997	200	0.00631914186639123	0.00201806779349003	0.0115372028188181	590336.59140833	58510.5728369559	18685.8129026855	106825.952026094	26513.7891004306	81295.7856888949
Psylvestris	AllSamples	0.000637563518720997	200	0.00631914186639123	0.00201806779349003	0.0115372028188181	590336.59140833	58510.5728369559	18685.8129026855	106825.952026094	26513.7891004306	81295.7856888949
Psylvestris	AllSamples	0.000637587819564407	200	0.00631914186639123	0.00201806779349003	0.0115372028188181	590359.092189266	58510.5728369559	18685.8129026855	106825.952026094	26513.7891004306	81295.7856888949
Psylvestris	AllSamples	0.000637587819564407	200	0.00631914186639123	0.00201806779349003	0.0115372028188181	590359.092189266	58510.5728369559	18685.8129026855	106825.952026094	26513.7891004306	81295.7856888949
Psylvestris	AllSamples	0.000637618062386707	200	0.00631914186639123	0.00201806779349003	0.0115372028188181	590387.094802507	58510.5728369559	18685.8129026855	106825.952026094	26513.7891004306	81295.7856888949
Psylvestris	AllSamples	0.000637618062386707	200	0.00631914186639123	0.00201806779349003	0.0115372028188181	590387.094802507	58510.5728369559	18685.8129026855	106825.952026094	26513.7891004306	81295.7856888949
Psylvestris	AllSamples	0.000637657101932853	200	0.00631914186639123	0.00201806779349003	0.0115372028188181	590423.24253042	58510.5728369559	18685.8129026855	106825.952026094	26513.7891004306	81295.7856888949
Psylvestris	AllSamples	0.000637657101932853	200	0.00631914186639123	0.00201806779349003	0.0115372028188181	590423.24253042	58510.5728369559	18685.8129026855	106825.952026094	26513.7891004306	81295.7856888949
Psylvestris	AllSamples	0.00063767125225703	200	0.00631914186639123	0.00201806779349003	0.0115372028188181	590436.344682435	58510.5728369559	18685.8129026855	106825.952026094	26513.7891004306	81295.7856888949
Psylvestris	AllSamples	0.00063767125225703	200	0.00631914186639123	0.00201806779349003	0.0115372028188181	590436.344682435	58510.5728369559	18685.8129026855	106825.952026094	26513.7891004306	81295.7856888949
Psylvestris	AllSamples	0.000637681464168243	200	0.00631914186639123	0.00201806779349003	0.0115372028188181	590445.800155781	58510.5728369559	18685.8129026855	106825.952026094	26513.7891004306	81295.7856888949
Psylvestris	AllSamples	0.000637681464168243	200	0.00631914186639123	0.00201806779349003	0.0115372028188181	590445.800155781	58510.5728369559	18685.8129026855	106825.952026094	26513.7891004306	81295.7856888949
Psylvestris	AllSamples	0.000637682487999998	200	0.00631914186639123	0.00201806779349003	0.0115372028188181	590446.748148147	58510.5728369559	18685.8129026855	106825.952026094	26513.7891004306	81295.7856888949
Psylvestris	AllSamples	0.000637682487999998	200	0.00631914186639123	0.00201806779349003	0.0115372028188181	590446.748148147	58510.5728369559	18685.8129026855	106825.952026094	26513.7891004306	81295.7856888949
Psylvestris	AllSamples	0.000637684894816462	200	0.00631914186639123	0.00201806779349003	0.0115372028188181	590448.976681909	58510.5728369559	18685.8129026855	106825.952026094	26513.7891004306	81295.7856888949
Psylvestris	AllSamples	0.000637684894816462	200	0.00631914186639123	0.00201806779349003	0.0115372028188181	590448.976681909	58510.5728369559	18685.8129026855	106825.952026094	26513.7891004306	81295.7856888949
Psylvestris	AllSamples	0.000637697307504547	200	0.00631914186639123	0.00201806779349003	0.0115372028188181	590460.469911618	58510.5728369559	18685.8129026855	106825.952026094	26513.7891004306	81295.7856888949
Psylvestris	AllSamples	0.000637697307504547	200	0.00631914186639123	0.00201806779349003	0.0115372028188181	590460.469911618	58510.5728369559	18685.8129026855	106825.952026094	26513.7891004306	81295.7856888949
Psylvestris	AllSamples	0.00063770656634	200	0.00631914186639123	0.00201806779349003	0.0115372028188181	590469.042907408	58510.5728369559	18685.8129026855	106825.952026094	26513.7891004306	81295.7856888949
Psylvestris	AllSamples	0.00063770656634	200	0.00631914186639123	0.00201806779349003	0.0115372028188181	590469.042907408	58510.5728369559	18685.8129026855	106825.952026094	26513.7891004306	81295.7856888949
Psylvestris	AllSamples	0.000637711055748769	200	0.00631914186639123	0.00201806779349003	0.0115372028188181	590473.199767379	58510.5728369559	18685.8129026855	106825.952026094	26513.7891004306	81295.7856888949
Psylvestris	AllSamples	0.000637711055748769	200	0.00631914186639123	0.00201806779349003	0.0115372028188181	590473.199767379	58510.5728369559	18685.8129026855	106825.952026094	26513.7891004306	81295.7856888949
Psylvestris	AllSamples	0.000637717378042669	200	0.00631914186639123	0.00201806779349003	0.0115372028188181	590479.053743212	58510.5728369559	18685.8129026855	106825.952026094	26513.7891004306	81295.7856888949
Psylvestris	AllSamples	0.000637717378042669	200	0.00631914186639123	0.00201806779349003	0.0115372028188181	590479.053743212	58510.5728369559	18685.8129026855	106825.952026094	26513.7891004306	81295.7856888949
Psylvestris	AllSamples	0.000637722963494375	200	0.00631914186639123	0.00201806779349003	0.0115372028188181	590484.225457755	58510.5728369559	18685.8129026855	106825.952026094	26513.7891004306	81295.7856888949
Psylvestris	AllSamples	0.000637722963494375	200	0.00631914186639123	0.00201806779349003	0.0115372028188181	590484.225457755	58510.5728369559	18685.8129026855	106825.952026094	26513.7891004306	81295.7856888949
Psylvestris	AllSamples	0.000637740700424927	200	0.00631914186639123	0.00201806779349003	0.0115372028188181	590500.6485416	58510.5728369559	18685.8129026855	106825.952026094	26513.7891004306	81295.7856888949
Psylvestris	AllSamples	0.000637740700424927	200	0.00631914186639123	0.00201806779349003	0.0115372028188181	590500.6485416	58510.5728369559	18685.8129026855	106825.952026094	26513.7891004306	81295.7856888949
Psylvestris	AllSamples	0.000637755595315276	200	0.00631914186639123	0.00201806779349003	0.0115372028188181	590514.440106737	58510.5728369559	18685.8129026855	106825.952026094	26513.7891004306	81295.7856888949
Psylvestris	AllSamples	0.000637755595315276	200	0.00631700704647527	0.00201002371346437	0.0115372028188181	590514.440106737	58490.8059858822	18611.3306802257	106825.952026094	25196.5115925967	80955.8637610814
Psylvestris	AllSamples	0.000637755599905227	200	0.00631700704647527	0.00201002371346437	0.0115372028188181	590514.444356692	58490.8059858822	18611.3306802257	106825.952026094	25196.5115925967	80955.8637610814
Psylvestris	AllSamples	0.000637755599905227	200	0.00631700704647527	0.00201002371346437	0.0115372028188181	590514.444356692	58490.8059858822	18611.3306802257	106825.952026094	25196.5115925967	80955.8637610814
Psylvestris	AllSamples	0.000637759593561474	200	0.00631700704647527	0.00201002371346437	0.0115372028188181	590518.14218655	58490.8059858822	18611.3306802257	106825.952026094	25196.5115925967	80955.8637610814
Psylvestris	AllSamples	0.000637759593561474	200	0.00631700704647527	0.00201002371346437	0.0115372028188181	590518.14218655	58490.8059858822	18611.3306802257	106825.952026094	25196.5115925967	80955.8637610814
Psylvestris	AllSamples	0.000637771439953417	200	0.00631700704647527	0.00201002371346437	0.0115372028188181	590529.111067978	58490.8059858822	18611.3306802257	106825.952026094	25196.5115925967	80955.8637610814
Psylvestris	AllSamples	0.000637771439953417	200	0.00631700704647527	0.00201002371346437	0.0115372028188181	590529.111067978	58490.8059858822	18611.3306802257	106825.952026094	25196.5115925967	80955.8637610814
Psylvestris	AllSamples	0.000637781957417766	200	0.00631700704647527	0.00201002371346437	0.0115372028188181	590538.849460895	58490.8059858822	18611.3306802257	106825.952026094	25196.5115925967	80955.8637610814
Psylvestris	AllSamples	0.000637781957417766	200	0.00631700704647527	0.00201002371346437	0.0115372028188181	590538.849460895	58490.8059858822	18611.3306802257	106825.952026094	25196.5115925967	80955.8637610814
Psylvestris	AllSamples	0.000637809588513169	200	0.00631700704647527	0.00201002371346437	0.0115372028188181	590564.43380849	58490.8059858822	18611.3306802257	106825.952026094	25196.5115925967	80955.8637610814
Psylvestris	AllSamples	0.000637809588513169	200	0.00631700704647527	0.00201002371346437	0.0115372028188181	590564.43380849	58490.8059858822	18611.3306802257	106825.952026094	25196.5115925967	80955.8637610814
Psylvestris	AllSamples	0.00063784071936045	200	0.00631700704647527	0.00201002371346437	0.0115372028188181	590593.258667084	58490.8059858822	18611.3306802257	106825.952026094	25196.5115925967	80955.8637610814
Psylvestris	AllSamples	0.00063784071936045	200	0.00631700704647527	0.00201002371346437	0.0115372028188181	590593.258667084	58490.8059858822	18611.3306802257	106825.952026094	24838.5351323423	80955.8637610814
Psylvestris	AllSamples	0.000637848829031282	200	0.00631700704647527	0.00201002371346437	0.0115372028188181	590600.767621558	58490.8059858822	18611.3306802257	106825.952026094	24838.5351323423	80955.8637610814
Psylvestris	AllSamples	0.000637848829031282	200	0.00631700704647527	0.00201002371346437	0.0115372028188181	590600.767621558	58490.8059858822	18611.3306802257	106825.952026094	24838.5351323423	80955.8637610814
Psylvestris	AllSamples	0.00063785247000902	200	0.00631700704647527	0.00201002371346437	0.0115372028188181	590604.138897241	58490.8059858822	18611.3306802257	106825.952026094	24838.5351323423	80955.8637610814
Psylvestris	AllSamples	0.00063785247000902	200	0.00631700704647527	0.00201002371346437	0.0115372028188181	590604.138897241	58490.8059858822	18611.3306802257	106825.952026094	24838.5351323423	80955.8637610814
Psylvestris	AllSamples	0.000637862992747293	200	0.00631700704647527	0.00201002371346437	0.0115372028188181	590613.882173419	58490.8059858822	18611.3306802257	106825.952026094	24838.5351323423	80955.8637610814
Psylvestris	AllSamples	0.000637862992747293	200	0.00631700704647527	0.00201002371346437	0.0115372028188181	590613.882173419	58490.8059858822	18611.3306802257	106825.952026094	24838.5351323423	80955.8637610814
Psylvestris	AllSamples	0.000637887344337657	200	0.00631700704647527	0.00201002371346437	0.0115372028188181	590636.429942275	58490.8059858822	18611.3306802257	106825.952026094	24838.5351323423	80955.8637610814
Psylvestris	AllSamples	0.000637887344337657	200	0.00631700704647527	0.00201002371346437	0.0115372028188181	590636.429942275	58490.8059858822	18611.3306802257	106825.952026094	24838.5351323423	80955.8637610814
Psylvestris	AllSamples	0.000637913764295501	200	0.00631700704647527	0.00201002371346437	0.0115372028188181	590660.892866204	58490.8059858822	18611.3306802257	106825.952026094	24838.5351323423	80955.8637610814
Psylvestris	AllSamples	0.000637913764295501	200	0.00631700704647527	0.00201002371346437	0.0115372028188181	590660.892866204	58490.8059858822	18611.3306802257	106825.952026094	24838.5351323423	80955.8637610814
Psylvestris	AllSamples	0.000637918962479942	200	0.00631700704647527	0.00201002371346437	0.0115372028188181	590665.705999947	58490.8059858822	18611.3306802257	106825.952026094	24838.5351323423	80955.8637610814
Psylvestris	AllSamples	0.000637918962479942	200	0.00631700704647527	0.00201002371346437	0.0115372028188181	590665.705999947	58490.8059858822	18611.3306802257	106825.952026094	24838.5351323423	80955.8637610814
Psylvestris	AllSamples	0.000637934461409921	200	0.00631700704647527	0.00201002371346437	0.0115372028188181	590680.056861038	58490.8059858822	18611.3306802257	106825.952026094	24838.5351323423	80955.8637610814
Psylvestris	AllSamples	0.000637934461409921	200	0.00631700704647527	0.00201002371346437	0.0115372028188181	590680.056861038	58490.8059858822	18611.3306802257	106825.952026094	24838.5351323423	80955.8637610814
Psylvestris	AllSamples	0.000637937804773274	200	0.00631700704647527	0.00201002371346437	0.0115372028188181	590683.152567846	58490.8059858822	18611.3306802257	106825.952026094	24838.5351323423	80955.8637610814
Psylvestris	AllSamples	0.000637937804773274	200	0.00631700704647527	0.00201002371346437	0.0115372028188181	590683.152567846	58490.8059858822	18611.3306802257	106825.952026094	24838.5351323423	80955.8637610814
Psylvestris	AllSamples	0.000637944212906401	200	0.00631700704647527	0.00201002371346437	0.0115372028188181	590689.086024446	58490.8059858822	18611.3306802257	106825.952026094	24838.5351323423	80955.8637610814
Psylvestris	AllSamples	0.000637944212906401	200	0.00631700704647527	0.00201002371346437	0.0115372028188181	590689.086024446	58490.8059858822	18611.3306802257	106825.952026094	24838.5351323423	80955.8637610814
Psylvestris	AllSamples	0.000637945324087646	200	0.00631700704647527	0.00201002371346437	0.0115372028188181	590690.114895969	58490.8059858822	18611.3306802257	106825.952026094	24838.5351323423	80955.8637610814
Psylvestris	AllSamples	0.000637945324087646	200	0.00631700704647527	0.00201002371346437	0.0115372028188181	590690.114895969	58490.8059858822	18611.3306802257	106825.952026094	24838.5351323423	80955.8637610814
Psylvestris	AllSamples	0.000637947282443485	200	0.00631700704647527	0.00201002371346437	0.0115372028188181	590691.928188412	58490.8059858822	18611.3306802257	106825.952026094	24838.5351323423	80955.8637610814
Psylvestris	AllSamples	0.000637947282443485	200	0.00631700704647527	0.00201002371346437	0.0115372028188181	590691.928188412	58490.8059858822	18611.3306802257	106825.952026094	24838.5351323423	80955.8637610814
Psylvestris	AllSamples	0.000637956862202955	200	0.00631700704647527	0.00201002371346437	0.0115372028188181	590700.79833607	58490.8059858822	18611.3306802257	106825.952026094	24838.5351323423	80955.8637610814
Psylvestris	AllSamples	0.000637956862202955	200	0.00631700704647527	0.00201002371346437	0.0115372028188181	590700.79833607	58490.8059858822	18611.3306802257	106825.952026094	24838.5351323423	80955.8637610814
Psylvestris	AllSamples	0.000637972085294457	200	0.00631700704647527	0.00201002371346437	0.0115372028188181	590714.893791164	58490.8059858822	18611.3306802257	106825.952026094	24838.5351323423	80955.8637610814
Psylvestris	AllSamples	0.000637972085294457	200	0.00631700704647527	0.00201002371346437	0.0115372028188181	590714.893791164	58490.8059858822	18611.3306802257	106825.952026094	24838.5351323423	80955.8637610814
Psylvestris	AllSamples	0.000638007772859294	200	0.00631700704647527	0.00201002371346437	0.0115372028188181	590747.937832679	58490.8059858822	18611.3306802257	106825.952026094	24838.5351323423	80955.8637610814
Psylvestris	AllSamples	0.000638007772859294	200	0.00631700704647527	0.00201002371346437	0.0115372028188181	590747.937832679	58490.8059858822	18611.3306802257	106825.952026094	24838.5351323423	80955.8637610814
Psylvestris	AllSamples	0.000638009576631723	200	0.00631700704647527	0.00201002371346437	0.0115372028188181	590749.607992336	58490.8059858822	18611.3306802257	106825.952026094	24838.5351323423	80955.8637610814
Psylvestris	AllSamples	0.000638009576631723	200	0.00631700704647527	0.00201002371346437	0.0115372028188181	590749.607992336	58490.8059858822	18611.3306802257	106825.952026094	24838.5351323423	80955.8637610814
Psylvestris	AllSamples	0.000638021877782769	200	0.00631700704647527	0.00201002371346437	0.0115372028188181	590760.997947008	58490.8059858822	18611.3306802257	106825.952026094	24838.5351323423	80955.8637610814
Psylvestris	AllSamples	0.000638021877782769	200	0.00631700704647527	0.00201002371346437	0.0115372028188181	590760.997947008	58490.8059858822	18611.3306802257	106825.952026094	24838.5351323423	80955.8637610814
Psylvestris	AllSamples	0.000638028001609948	200	0.00631700704647527	0.00201002371346437	0.0115372028188181	590766.668157359	58490.8059858822	18611.3306802257	106825.952026094	24838.5351323423	80955.8637610814
Psylvestris	AllSamples	0.000638028001609948	200	0.00631700704647527	0.00201002371346437	0.0115372028188181	590766.668157359	58490.8059858822	18611.3306802257	106825.952026094	24838.5351323423	80955.8637610814
Psylvestris	AllSamples	0.000638034129432424	200	0.00631700704647527	0.00201002371346437	0.0115372028188181	590772.34206706	58490.8059858822	18611.3306802257	106825.952026094	24838.5351323423	80955.8637610814
Psylvestris	AllSamples	0.000638034129432424	200	0.00631700704647527	0.00201002371346437	0.0115372028188181	590772.34206706	58490.8059858822	18611.3306802257	106825.952026094	24838.5351323423	80955.8637610814
Psylvestris	AllSamples	0.000638043430914408	200	0.00631700704647527	0.00201002371346437	0.0115372028188181	590780.954550377	58490.8059858822	18611.3306802257	106825.952026094	24838.5351323423	80955.8637610814
Psylvestris	AllSamples	0.000638043430914408	200	0.00631700704647527	0.00201002371346437	0.0115372028188181	590780.954550377	58490.8059858822	18611.3306802257	106825.952026094	24838.5351323423	80955.8637610814
Psylvestris	AllSamples	0.000638049119156065	200	0.00631700704647527	0.00201002371346437	0.0115372028188181	590786.221440801	58490.8059858822	18611.3306802257	106825.952026094	24838.5351323423	80955.8637610814
Psylvestris	AllSamples	0.000638049119156065	200	0.00631700704647527	0.00201002371346437	0.0115372028188181	590786.221440801	58490.8059858822	18611.3306802257	106825.952026094	24838.5351323423	80955.8637610814
Psylvestris	AllSamples	0.000638054854888188	200	0.00631700704647527	0.00201002371346437	0.0115372028188181	590791.532303877	58490.8059858822	18611.3306802257	106825.952026094	24838.5351323423	80955.8637610814
Psylvestris	AllSamples	0.000638054854888188	200	0.00631700704647527	0.00201002371346437	0.0115372028188181	590791.532303877	58490.8059858822	18611.3306802257	106825.952026094	24838.5351323423	80955.8637610814
Psylvestris	AllSamples	0.000638061424252355	200	0.00631700704647527	0.00201002371346437	0.0115372028188181	590797.615048477	58490.8059858822	18611.3306802257	106825.952026094	24838.5351323423	80955.8637610814
Psylvestris	AllSamples	0.000638061424252355	200	0.00631700704647527	0.00201002371346437	0.0115372028188181	590797.615048477	58490.8059858822	18611.3306802257	106825.952026094	24838.5351323423	80955.8637610814
Psylvestris	AllSamples	0.000638089074903302	200	0.00631700704647527	0.00201002371346437	0.0115372028188181	590823.217503058	58490.8059858822	18611.3306802257	106825.952026094	24838.5351323423	80955.8637610814
Psylvestris	AllSamples	0.000638089074903302	200	0.00631700704647527	0.00201002371346437	0.0115372028188181	590823.217503058	58490.8059858822	18611.3306802257	106825.952026094	24838.5351323423	80955.8637610814
Psylvestris	AllSamples	0.000638141803234204	200	0.00631700704647527	0.00201002371346437	0.0115372028188181	590872.040031671	58490.8059858822	18611.3306802257	106825.952026094	24838.5351323423	80955.8637610814
Psylvestris	AllSamples	0.000638141803234204	200	0.00631700704647527	0.00201002371346437	0.0115372028188181	590872.040031671	58490.8059858822	18611.3306802257	106825.952026094	24838.5351323423	80955.8637610814
Psylvestris	AllSamples	0.000638144856152082	200	0.00631700704647527	0.00201002371346437	0.0115372028188181	590874.866807484	58490.8059858822	18611.3306802257	106825.952026094	24838.5351323423	80955.8637610814
Psylvestris	AllSamples	0.000638144856152082	200	0.00631700704647527	0.00201002371346437	0.0115372028188181	590874.866807484	58490.8059858822	18611.3306802257	106825.952026094	24838.5351323423	80955.8637610814
Psylvestris	AllSamples	0.00063816213612854	200	0.00631700704647527	0.00201002371346437	0.0115372028188181	590890.866785686	58490.8059858822	18611.3306802257	106825.952026094	24838.5351323423	80955.8637610814
Psylvestris	AllSamples	0.00063816213612854	200	0.00631700704647527	0.00201002371346437	0.0115372028188181	590890.866785686	58490.8059858822	18611.3306802257	106825.952026094	24838.5351323423	80955.8637610814
Psylvestris	AllSamples	0.000638167720063702	200	0.00631700704647527	0.00201002371346437	0.0115372028188181	590896.03709602	58490.8059858822	18611.3306802257	106825.952026094	24838.5351323423	80955.8637610814
Psylvestris	AllSamples	0.000638167720063702	200	0.00631700704647527	0.00201002371346437	0.0115372028188181	590896.03709602	58490.8059858822	18611.3306802257	106825.952026094	24838.5351323423	80955.8637610814
Psylvestris	AllSamples	0.000638167773866531	200	0.00631700704647527	0.00201002371346437	0.0115372028188181	590896.086913455	58490.8059858822	18611.3306802257	106825.952026094	24838.5351323423	80955.8637610814
Psylvestris	AllSamples	0.000638167773866531	200	0.00631700704647527	0.00201002371346437	0.0115372028188181	590896.086913455	58490.8059858822	18611.3306802257	106825.952026094	24838.5351323423	80955.8637610814
Psylvestris	AllSamples	0.000638172057871992	200	0.00631700704647527	0.00201002371346437	0.0115372028188181	590900.053585178	58490.8059858822	18611.3306802257	106825.952026094	24838.5351323423	80955.8637610814
Psylvestris	AllSamples	0.000638172057871992	200	0.00631700704647527	0.00201002371346437	0.0115372028188181	590900.053585178	58490.8059858822	18611.3306802257	106825.952026094	24838.5351323423	80955.8637610814
Psylvestris	AllSamples	0.000638178106954337	200	0.00631700704647527	0.00201002371346437	0.0115372028188181	590905.654587349	58490.8059858822	18611.3306802257	106825.952026094	24838.5351323423	80955.8637610814
Psylvestris	AllSamples	0.000638178106954337	200	0.00631700704647527	0.00201002371346437	0.0115372028188181	590905.654587349	58490.8059858822	18611.3306802257	106825.952026094	24838.5351323423	80955.8637610814
Psylvestris	AllSamples	0.000638218169201843	200	0.00631700704647527	0.00201002371346437	0.0115372028188181	590942.749260966	58490.8059858822	18611.3306802257	106825.952026094	24838.5351323423	80955.8637610814
Psylvestris	AllSamples	0.000638218169201843	200	0.00631700704647527	0.00201002371346437	0.0115372028188181	590942.749260966	58490.8059858822	18611.3306802257	106825.952026094	24838.5351323423	80955.8637610814
Psylvestris	AllSamples	0.000638218276375618	200	0.00631700704647527	0.00201002371346437	0.0115372028188181	590942.848495942	58490.8059858822	18611.3306802257	106825.952026094	24838.5351323423	80955.8637610814
Psylvestris	AllSamples	0.000638218276375618	200	0.00631700704647527	0.00201002371346437	0.0115372028188181	590942.848495942	58490.8059858822	18611.3306802257	106825.952026094	24838.5351323423	80955.8637610814
Psylvestris	AllSamples	0.00063822738252352	200	0.00631700704647527	0.00201002371346437	0.0115372028188181	590951.280114371	58490.8059858822	18611.3306802257	106825.952026094	24838.5351323423	80955.8637610814
Psylvestris	AllSamples	0.00063822738252352	200	0.00631700704647527	0.00201002371346437	0.0115372028188181	590951.280114371	58490.8059858822	18611.3306802257	106825.952026094	24838.5351323423	80955.8637610814
Psylvestris	AllSamples	0.000638227910527428	200	0.00631700704647527	0.00201002371346437	0.0115372028188181	590951.769006878	58490.8059858822	18611.3306802257	106825.952026094	24838.5351323423	80955.8637610814
Psylvestris	AllSamples	0.000638227910527428	200	0.00631700704647527	0.00201002371346437	0.0115372028188181	590951.769006878	58490.8059858822	18611.3306802257	106825.952026094	24838.5351323423	80955.8637610814
Psylvestris	AllSamples	0.000638229858649431	200	0.00631700704647527	0.00201002371346437	0.0115372028188181	590953.572823547	58490.8059858822	18611.3306802257	106825.952026094	24838.5351323423	80955.8637610814
Psylvestris	AllSamples	0.000638229858649431	200	0.00631700704647527	0.00201002371346437	0.0115372028188181	590953.572823547	58490.8059858822	18611.3306802257	106825.952026094	24838.5351323423	80955.8637610814
Psylvestris	AllSamples	0.000638233283149164	200	0.00631700704647527	0.00201002371346437	0.0115372028188181	590956.743656634	58490.8059858822	18611.3306802257	106825.952026094	24838.5351323423	80955.8637610814
Psylvestris	AllSamples	0.000638233283149164	200	0.00631700704647527	0.00201002371346437	0.0115372028188181	590956.743656634	58490.8059858822	18611.3306802257	106825.952026094	24838.5351323423	80955.8637610814
Psylvestris	AllSamples	0.000638236389910344	200	0.00631700704647527	0.00201002371346437	0.0115372028188181	590959.620287356	58490.8059858822	18611.3306802257	106825.952026094	24838.5351323423	80955.8637610814
Psylvestris	AllSamples	0.000638236389910344	200	0.00631700704647527	0.00201002371346437	0.0115372028188181	590959.620287356	58490.8059858822	18611.3306802257	106825.952026094	24838.5351323423	80955.8637610814
Psylvestris	AllSamples	0.000638247559143719	200	0.00631700704647527	0.00201002371346437	0.0115372028188181	590969.962170111	58490.8059858822	18611.3306802257	106825.952026094	24838.5351323423	80955.8637610814
Psylvestris	AllSamples	0.000638247559143719	200	0.00631700704647527	0.00201002371346437	0.0115372028188181	590969.962170111	58490.8059858822	18611.3306802257	106825.952026094	24838.5351323423	80955.8637610814
Psylvestris	AllSamples	0.000638248396327533	200	0.00631700704647527	0.00201002371346437	0.0115372028188181	590970.737340308	58490.8059858822	18611.3306802257	106825.952026094	24838.5351323423	80955.8637610814
Psylvestris	AllSamples	0.000638248396327533	200	0.00631700704647527	0.00201002371346437	0.0115372028188181	590970.737340308	58490.8059858822	18611.3306802257	106825.952026094	24838.5351323423	80955.8637610814
Psylvestris	AllSamples	0.000638260739742288	200	0.00631700704647527	0.00201002371346437	0.0115372028188181	590982.166428044	58490.8059858822	18611.3306802257	106825.952026094	24838.5351323423	80955.8637610814
Psylvestris	AllSamples	0.000638260739742288	200	0.00631700704647527	0.00201002371346437	0.0115372028188181	590982.166428044	58490.8059858822	18611.3306802257	106825.952026094	24838.5351323423	80955.8637610814
Psylvestris	AllSamples	0.000638271961624914	200	0.00631700704647527	0.00201002371346437	0.0115372028188181	590992.557060106	58490.8059858822	18611.3306802257	106825.952026094	24838.5351323423	80955.8637610814
Psylvestris	AllSamples	0.000638271961624914	200	0.00631700704647527	0.00201002371346437	0.0115372028188181	590992.557060106	58490.8059858822	18611.3306802257	106825.952026094	24838.5351323423	80955.8637610814
Psylvestris	AllSamples	0.000638305163231344	200	0.00631700704647527	0.00201002371346437	0.0115372028188181	591023.299288281	58490.8059858822	18611.3306802257	106825.952026094	24838.5351323423	80955.8637610814
Psylvestris	AllSamples	0.000638305163231344	200	0.00631700704647527	0.00201002371346437	0.0115372028188181	591023.299288281	58490.8059858822	18611.3306802257	106825.952026094	24838.5351323423	80955.8637610814
Psylvestris	AllSamples	0.000638319083877075	200	0.00631700704647527	0.00201002371346437	0.0115372028188181	591036.188775069	58490.8059858822	18611.3306802257	106825.952026094	24838.5351323423	80955.8637610814
Psylvestris	AllSamples	0.000638319083877075	200	0.00631700704647527	0.00201002371346437	0.0115372028188181	591036.188775069	58490.8059858822	18611.3306802257	106825.952026094	24838.5351323423	80955.8637610814
Psylvestris	AllSamples	0.000638320385307546	200	0.00631700704647527	0.00201002371346437	0.0115372028188181	591037.393803283	58490.8059858822	18611.3306802257	106825.952026094	24838.5351323423	80955.8637610814
Psylvestris	AllSamples	0.000638320385307546	200	0.00631700704647527	0.00201002371346437	0.0115372028188181	591037.393803283	58490.8059858822	18611.3306802257	106825.952026094	24838.5351323423	80955.8637610814
Psylvestris	AllSamples	0.000638322066048557	200	0.00631700704647527	0.00201002371346437	0.0115372028188181	591038.95004496	58490.8059858822	18611.3306802257	106825.952026094	24838.5351323423	80955.8637610814
Psylvestris	AllSamples	0.000638322066048557	200	0.00631700704647527	0.00201002371346437	0.0115372028188181	591038.95004496	58490.8059858822	18611.3306802257	106825.952026094	24838.5351323423	80955.8637610814
Psylvestris	AllSamples	0.000638324311928204	200	0.00631700704647527	0.00201002371346437	0.0115372028188181	591041.029563152	58490.8059858822	18611.3306802257	106825.952026094	24838.5351323423	80955.8637610814
Psylvestris	AllSamples	0.000638324311928204	200	0.00631700704647527	0.00201002371346437	0.0115372028188181	591041.029563152	58490.8059858822	18611.3306802257	106825.952026094	24838.5351323423	80955.8637610814
Psylvestris	AllSamples	0.00063832870231142	200	0.00631700704647527	0.00201002371346437	0.0115372028188181	591045.094732796	58490.8059858822	18611.3306802257	106825.952026094	24838.5351323423	80955.8637610814
Psylvestris	AllSamples	0.00063832870231142	200	0.00631700704647527	0.00201002371346437	0.0115372028188181	591045.094732796	58490.8059858822	18611.3306802257	106825.952026094	24838.5351323423	80955.8637610814
Psylvestris	AllSamples	0.000638366875551137	200	0.00631700704647527	0.00201002371346437	0.0115372028188181	591080.440325127	58490.8059858822	18611.3306802257	106825.952026094	24838.5351323423	80955.8637610814
Psylvestris	AllSamples	0.000638366875551137	200	0.00631700704647527	0.00201002371346437	0.0115372028188181	591080.440325127	58490.8059858822	18611.3306802257	106825.952026094	24838.5351323423	80955.8637610814
Psylvestris	AllSamples	0.00063837529020037	200	0.00631700704647527	0.00201002371346437	0.0115372028188181	591088.23166701	58490.8059858822	18611.3306802257	106825.952026094	24838.5351323423	80955.8637610814
Psylvestris	AllSamples	0.00063837529020037	200	0.00631700704647527	0.00201002371346437	0.0115372028188181	591088.23166701	58490.8059858822	18611.3306802257	106825.952026094	24838.5351323423	80955.8637610814
Psylvestris	AllSamples	0.000638426549888504	200	0.00631700704647527	0.00201002371346437	0.0115372028188181	591135.694341207	58490.8059858822	18611.3306802257	106825.952026094	24838.5351323423	80955.8637610814
Psylvestris	AllSamples	0.000638426549888504	200	0.00631700704647527	0.00201002371346437	0.0115372028188181	591135.694341207	58490.8059858822	18611.3306802257	106825.952026094	24838.5351323423	80955.8637610814
Psylvestris	AllSamples	0.000638463951119184	200	0.00631700704647527	0.00201002371346437	0.0115372028188181	591170.325110356	58490.8059858822	18611.3306802257	106825.952026094	24838.5351323423	80955.8637610814
Psylvestris	AllSamples	0.000638463951119184	200	0.00631700704647527	0.00201002371346437	0.0115372028188181	591170.325110356	58490.8059858822	18611.3306802257	106825.952026094	24838.5351323423	80955.8637610814
Psylvestris	AllSamples	0.000638477816526386	200	0.00631700704647527	0.00201002371346437	0.0115372028188181	591183.163450357	58490.8059858822	18611.3306802257	106825.952026094	24838.5351323423	80955.8637610814
Psylvestris	AllSamples	0.000638477816526386	200	0.00631700704647527	0.00201002371346437	0.0115372028188181	591183.163450357	58490.8059858822	18611.3306802257	106825.952026094	24838.5351323423	80955.8637610814
Psylvestris	AllSamples	0.000638493884989354	200	0.00631700704647527	0.00201002371346437	0.0115372028188181	591198.041656809	58490.8059858822	18611.3306802257	106825.952026094	24838.5351323423	80955.8637610814
Psylvestris	AllSamples	0.000638493884989354	200	0.00631700704647527	0.00201002371346437	0.0115372028188181	591198.041656809	58490.8059858822	18611.3306802257	106825.952026094	24838.5351323423	80955.8637610814
Psylvestris	AllSamples	0.000638521975380138	200	0.00631700704647527	0.00201002371346437	0.0115372028188181	591224.051277906	58490.8059858822	18611.3306802257	106825.952026094	24838.5351323423	80955.8637610814
Psylvestris	AllSamples	0.000638521975380138	200	0.00631700704647527	0.00201002371346437	0.0115372028188181	591224.051277906	58490.8059858822	18611.3306802257	106825.952026094	24838.5351323423	80955.8637610814
Psylvestris	AllSamples	0.000638535017787186	200	0.00631700704647527	0.00201002371346437	0.0115372028188181	591236.127580727	58490.8059858822	18611.3306802257	106825.952026094	24838.5351323423	80955.8637610814
Psylvestris	AllSamples	0.000638535017787186	200	0.00629622778337182	0.00201002371346437	0.011111960312496	591236.127580727	58298.4054015909	18611.3306802257	102888.521412	24462.8073122097	80268.8310776528
Psylvestris	AllSamples	0.000638536989945778	200	0.00629622778337182	0.00201002371346437	0.011111960312496	591237.953653498	58298.4054015909	18611.3306802257	102888.521412	24462.8073122097	80268.8310776528
Psylvestris	AllSamples	0.000638536989945778	200	0.00629622778337182	0.00201002371346437	0.011111960312496	591237.953653498	58298.4054015909	18611.3306802257	102888.521412	24462.8073122097	80268.8310776528
Psylvestris	AllSamples	0.000638551928568943	200	0.00629622778337182	0.00201002371346437	0.011111960312496	591251.785711984	58298.4054015909	18611.3306802257	102888.521412	24462.8073122097	80268.8310776528
Psylvestris	AllSamples	0.000638551928568943	200	0.00629622778337182	0.00201002371346437	0.011111960312496	591251.785711984	58298.4054015909	18611.3306802257	102888.521412	24462.8073122097	80268.8310776528
Psylvestris	AllSamples	0.000638560069014389	200	0.00629622778337182	0.00201002371346437	0.011111960312496	591259.323161471	58298.4054015909	18611.3306802257	102888.521412	24462.8073122097	80268.8310776528
Psylvestris	AllSamples	0.000638560069014389	200	0.00629622778337182	0.00201002371346437	0.011111960312496	591259.323161471	58298.4054015909	18611.3306802257	102888.521412	24462.8073122097	80268.8310776528
Psylvestris	AllSamples	0.000638564928729531	200	0.00629622778337182	0.00201002371346437	0.011111960312496	591263.822897713	58298.4054015909	18611.3306802257	102888.521412	24462.8073122097	80268.8310776528
Psylvestris	AllSamples	0.000638564928729531	200	0.00629622778337182	0.00201002371346437	0.011111960312496	591263.822897713	58298.4054015909	18611.3306802257	102888.521412	24462.8073122097	80268.8310776528
Psylvestris	AllSamples	0.000638566665430939	200	0.00629622778337182	0.00201002371346437	0.011111960312496	591265.430954573	58298.4054015909	18611.3306802257	102888.521412	24462.8073122097	80268.8310776528
Psylvestris	AllSamples	0.000638566665430939	200	0.00629622778337182	0.00201002371346437	0.011111960312496	591265.430954573	58298.4054015909	18611.3306802257	102888.521412	24462.8073122097	80268.8310776528
Psylvestris	AllSamples	0.000638606010579956	200	0.00629622778337182	0.00201002371346437	0.011111960312496	591301.861648107	58298.4054015909	18611.3306802257	102888.521412	24462.8073122097	80268.8310776528
Psylvestris	AllSamples	0.000638606010579956	200	0.00629622778337182	0.00201002371346437	0.011111960312496	591301.861648107	58298.4054015909	18611.3306802257	102888.521412	24462.8073122097	80268.8310776528
Psylvestris	AllSamples	0.000638610024837505	200	0.00629622778337182	0.00201002371346437	0.011111960312496	591305.578553245	58298.4054015909	18611.3306802257	102888.521412	24462.8073122097	80268.8310776528
Psylvestris	AllSamples	0.000638610024837505	200	0.00629622778337182	0.00201002371346437	0.011111960312496	591305.578553245	58298.4054015909	18611.3306802257	102888.521412	24462.8073122097	80268.8310776528
Psylvestris	AllSamples	0.000638629582304078	200	0.00629622778337182	0.00201002371346437	0.011111960312496	591323.687318591	58298.4054015909	18611.3306802257	102888.521412	24462.8073122097	80268.8310776528
Psylvestris	AllSamples	0.000638629582304078	200	0.00629622778337182	0.00201002371346437	0.011111960312496	591323.687318591	58298.4054015909	18611.3306802257	102888.521412	24462.8073122097	80268.8310776528
Psylvestris	AllSamples	0.000638647082350516	200	0.00629622778337182	0.00201002371346437	0.011111960312496	591339.891065293	58298.4054015909	18611.3306802257	102888.521412	24462.8073122097	80268.8310776528
Psylvestris	AllSamples	0.000638647082350516	200	0.00629622778337182	0.00201002371346437	0.011111960312496	591339.891065293	58298.4054015909	18611.3306802257	102888.521412	24462.8073122097	80268.8310776528
Psylvestris	AllSamples	0.000638649337925147	200	0.00629622778337182	0.00201002371346437	0.011111960312496	591341.979560322	58298.4054015909	18611.3306802257	102888.521412	24462.8073122097	80268.8310776528
Psylvestris	AllSamples	0.000638649337925147	200	0.00629622778337182	0.00201002371346437	0.011111960312496	591341.979560322	58298.4054015909	18611.3306802257	102888.521412	24462.8073122097	80268.8310776528
Psylvestris	AllSamples	0.000638694443114492	200	0.00629622778337182	0.00201002371346437	0.011111960312496	591383.74362453	58298.4054015909	18611.3306802257	102888.521412	24462.8073122097	80268.8310776528
Psylvestris	AllSamples	0.000638694443114492	200	0.00629622778337182	0.00201002371346437	0.011111960312496	591383.74362453	58298.4054015909	18611.3306802257	102888.521412	24462.8073122097	80268.8310776528
Psylvestris	AllSamples	0.000638698484458506	200	0.00629622778337182	0.00201002371346437	0.011111960312496	591387.485609728	58298.4054015909	18611.3306802257	102888.521412	24462.8073122097	80268.8310776528
Psylvestris	AllSamples	0.000638698484458506	200	0.00629622778337182	0.00201002371346437	0.011111960312496	591387.485609728	58298.4054015909	18611.3306802257	102888.521412	24462.8073122097	80268.8310776528
Psylvestris	AllSamples	0.00063872108269744	200	0.00629622778337182	0.00201002371346437	0.011111960312496	591408.409905037	58298.4054015909	18611.3306802257	102888.521412	24462.8073122097	80268.8310776528
Psylvestris	AllSamples	0.00063872108269744	200	0.00629622778337182	0.00201002371346437	0.011111960312496	591408.409905037	58298.4054015909	18611.3306802257	102888.521412	24462.8073122097	80268.8310776528
Psylvestris	AllSamples	0.000638729652457198	200	0.00629622778337182	0.00201002371346437	0.011111960312496	591416.344867776	58298.4054015909	18611.3306802257	102888.521412	24462.8073122097	80268.8310776528
Psylvestris	AllSamples	0.000638729652457198	200	0.00629622778337182	0.00201002371346437	0.011111960312496	591416.344867776	58298.4054015909	18611.3306802257	102888.521412	24462.8073122097	80268.8310776528
Psylvestris	AllSamples	0.000638732903964225	200	0.00629622778337182	0.00201002371346437	0.011111960312496	591419.355522431	58298.4054015909	18611.3306802257	102888.521412	24462.8073122097	80268.8310776528
Psylvestris	AllSamples	0.000638732903964225	200	0.00629622778337182	0.00201002371346437	0.011111960312496	591419.355522431	58298.4054015909	18611.3306802257	102888.521412	24462.8073122097	80268.8310776528
Psylvestris	AllSamples	0.000638735200732772	200	0.00629622778337182	0.00201002371346437	0.011111960312496	591421.482159974	58298.4054015909	18611.3306802257	102888.521412	24462.8073122097	80268.8310776528
Psylvestris	AllSamples	0.000638735200732772	200	0.00629622778337182	0.00201002371346437	0.011111960312496	591421.482159974	58298.4054015909	18611.3306802257	102888.521412	24462.8073122097	80268.8310776528
Psylvestris	AllSamples	0.000638742806436394	200	0.00629622778337182	0.00201002371346437	0.011111960312496	591428.524478143	58298.4054015909	18611.3306802257	102888.521412	24462.8073122097	80268.8310776528
Psylvestris	AllSamples	0.000638742806436394	200	0.00629622778337182	0.00201002371346437	0.011111960312496	591428.524478143	58298.4054015909	18611.3306802257	102888.521412	24462.8073122097	80268.8310776528
Psylvestris	AllSamples	0.000638753988434505	200	0.00629622778337182	0.00201002371346437	0.011111960312496	591438.878180097	58298.4054015909	18611.3306802257	102888.521412	24462.8073122097	80268.8310776528
Psylvestris	AllSamples	0.000638753988434505	200	0.00629622778337182	0.00201002371346437	0.011111960312496	591438.878180097	58298.4054015909	18611.3306802257	102888.521412	24462.8073122097	80268.8310776528
Psylvestris	AllSamples	0.00063875635367825	200	0.00629622778337182	0.00201002371346437	0.011111960312496	591441.068220602	58298.4054015909	18611.3306802257	102888.521412	24462.8073122097	80268.8310776528
Psylvestris	AllSamples	0.00063875635367825	200	0.00629622778337182	0.00201002371346437	0.011111960312496	591441.068220602	58298.4054015909	18611.3306802257	102888.521412	24462.8073122097	80268.8310776528
Psylvestris	AllSamples	0.000638768361924843	200	0.00629622778337182	0.00201002371346437	0.011111960312496	591452.186967447	58298.4054015909	18611.3306802257	102888.521412	24462.8073122097	80268.8310776528
Psylvestris	AllSamples	0.000638768361924843	200	0.00629622778337182	0.00201002371346437	0.011111960312496	591452.186967447	58298.4054015909	18611.3306802257	102888.521412	24462.8073122097	80268.8310776528
Psylvestris	AllSamples	0.000638778317741503	200	0.00629622778337182	0.00201002371346437	0.011111960312496	591461.405316206	58298.4054015909	18611.3306802257	102888.521412	24462.8073122097	80268.8310776528
Psylvestris	AllSamples	0.000638778317741503	200	0.00629622778337182	0.00201002371346437	0.011111960312496	591461.405316206	58298.4054015909	18611.3306802257	102888.521412	24462.8073122097	80268.8310776528
Psylvestris	AllSamples	0.000638782650264045	200	0.00629622778337182	0.00201002371346437	0.011111960312496	591465.416911153	58298.4054015909	18611.3306802257	102888.521412	24462.8073122097	80268.8310776528
Psylvestris	AllSamples	0.000638782650264045	200	0.00629622778337182	0.00201002371346437	0.011111960312496	591465.416911153	58298.4054015909	18611.3306802257	102888.521412	24462.8073122097	80268.8310776528
Psylvestris	AllSamples	0.000638806102903237	200	0.00629622778337182	0.00201002371346437	0.011111960312496	591487.132317812	58298.4054015909	18611.3306802257	102888.521412	24462.8073122097	80268.8310776528
Psylvestris	AllSamples	0.000638806102903237	200	0.00629622778337182	0.00201002371346437	0.011111960312496	591487.132317812	58298.4054015909	18611.3306802257	102888.521412	24462.8073122097	80268.8310776528
Psylvestris	AllSamples	0.000638808304072732	200	0.00629622778337182	0.00201002371346437	0.011111960312496	591489.170437714	58298.4054015909	18611.3306802257	102888.521412	24462.8073122097	80268.8310776528
Psylvestris	AllSamples	0.000638808304072732	200	0.00629622778337182	0.00201002371346437	0.011111960312496	591489.170437714	58298.4054015909	18611.3306802257	102888.521412	24462.8073122097	80268.8310776528
Psylvestris	AllSamples	0.000638835714468971	200	0.00629622778337182	0.00201002371346437	0.011111960312496	591514.550434233	58298.4054015909	18611.3306802257	102888.521412	24462.8073122097	80268.8310776528
Psylvestris	AllSamples	0.000638835714468971	200	0.00629622778337182	0.00201002371346437	0.011111960312496	591514.550434233	58298.4054015909	18611.3306802257	102888.521412	24462.8073122097	80268.8310776528
Psylvestris	AllSamples	0.000638838404008632	200	0.00629622778337182	0.00201002371346437	0.011111960312496	591517.040748734	58298.4054015909	18611.3306802257	102888.521412	24462.8073122097	80268.8310776528
Psylvestris	AllSamples	0.000638838404008632	200	0.00629622778337182	0.00201002371346437	0.011111960312496	591517.040748734	58298.4054015909	18611.3306802257	102888.521412	24462.8073122097	80268.8310776528
Psylvestris	AllSamples	0.000638838879866787	200	0.00629622778337182	0.00201002371346437	0.011111960312496	591517.481358136	58298.4054015909	18611.3306802257	102888.521412	24462.8073122097	80268.8310776528
Psylvestris	AllSamples	0.000638838879866787	200	0.00629622778337182	0.00201002371346437	0.011111960312496	591517.481358136	58298.4054015909	18611.3306802257	102888.521412	24462.8073122097	80268.8310776528
Psylvestris	AllSamples	0.000638839773467004	200	0.00629622778337182	0.00201002371346437	0.011111960312496	591518.308765744	58298.4054015909	18611.3306802257	102888.521412	24462.8073122097	80268.8310776528
Psylvestris	AllSamples	0.000638839773467004	200	0.00629622778337182	0.00201002371346437	0.011111960312496	591518.308765744	58298.4054015909	18611.3306802257	102888.521412	24462.8073122097	80268.8310776528
Psylvestris	AllSamples	0.000638848221496148	200	0.00629622778337182	0.00201002371346437	0.011111960312496	591526.131014952	58298.4054015909	18611.3306802257	102888.521412	24462.8073122097	80268.8310776528
Psylvestris	AllSamples	0.000638848221496148	200	0.00629622778337182	0.00201002371346437	0.011111960312496	591526.131014952	58298.4054015909	18611.3306802257	102888.521412	24462.8073122097	80268.8310776528
Psylvestris	AllSamples	0.00063888315596357	200	0.00629622778337182	0.00201002371346437	0.011111960312496	591558.477744046	58298.4054015909	18611.3306802257	102888.521412	24462.8073122097	80268.8310776528
Psylvestris	AllSamples	0.00063888315596357	200	0.00629622778337182	0.00201002371346437	0.011111960312496	591558.477744046	58298.4054015909	18611.3306802257	102888.521412	24462.8073122097	80268.8310776528
Psylvestris	AllSamples	0.00063889883170529	200	0.00629622778337182	0.00201002371346437	0.011111960312496	591572.992319713	58298.4054015909	18611.3306802257	102888.521412	24462.8073122097	80268.8310776528
Psylvestris	AllSamples	0.00063889883170529	200	0.00629622778337182	0.00201002371346437	0.011111960312496	591572.992319713	58298.4054015909	18611.3306802257	102888.521412	24462.8073122097	80268.8310776528
Psylvestris	AllSamples	0.000638903325361193	200	0.00629622778337182	0.00201002371346437	0.011111960312496	591577.153112215	58298.4054015909	18611.3306802257	102888.521412	24462.8073122097	80268.8310776528
Psylvestris	AllSamples	0.000638903325361193	200	0.00629622778337182	0.00201002371346437	0.011111960312496	591577.153112215	58298.4054015909	18611.3306802257	102888.521412	24462.8073122097	80268.8310776528
Psylvestris	AllSamples	0.000638934656589255	200	0.00629622778337182	0.00201002371346437	0.011111960312496	591606.16350857	58298.4054015909	18611.3306802257	102888.521412	24462.8073122097	80268.8310776528
Psylvestris	AllSamples	0.000638934656589255	200	0.00622104859387003	0.00200495489135471	0.011111960312496	591606.16350857	57602.3017950929	18564.3971421733	102888.521412	24404.7679568485	79831.5737796197
Psylvestris	AllSamples	0.000638938474733862	200	0.00622104859387003	0.00200495489135471	0.011111960312496	591609.698827651	57602.3017950929	18564.3971421733	102888.521412	24404.7679568485	79831.5737796197
Psylvestris	AllSamples	0.000638938474733862	200	0.00622104859387003	0.00200495489135471	0.011111960312496	591609.698827651	57602.3017950929	18564.3971421733	102888.521412	24404.7679568485	79831.5737796197
Psylvestris	AllSamples	0.000638944079600258	200	0.00622104859387003	0.00200495489135471	0.011111960312496	591614.888518758	57602.3017950929	18564.3971421733	102888.521412	24404.7679568485	79831.5737796197
Psylvestris	AllSamples	0.000638944079600258	200	0.00622104859387003	0.00200495489135471	0.011111960312496	591614.888518758	57602.3017950929	18564.3971421733	102888.521412	24404.7679568485	79831.5737796197
Psylvestris	AllSamples	0.000638954194367334	200	0.00622104859387003	0.00200495489135471	0.011111960312496	591624.254043828	57602.3017950929	18564.3971421733	102888.521412	24404.7679568485	79831.5737796197
Psylvestris	AllSamples	0.000638954194367334	200	0.00622104859387003	0.00200495489135471	0.011111960312496	591624.254043828	57602.3017950929	18564.3971421733	102888.521412	24404.7679568485	79831.5737796197
Psylvestris	AllSamples	0.000638954956278562	200	0.00622104859387003	0.00200495489135471	0.011111960312496	591624.959517187	57602.3017950929	18564.3971421733	102888.521412	24404.7679568485	79831.5737796197
Psylvestris	AllSamples	0.000638954956278562	200	0.00622104859387003	0.00200495489135471	0.011111960312496	591624.959517187	57602.3017950929	18564.3971421733	102888.521412	24404.7679568485	79831.5737796197
Psylvestris	AllSamples	0.000638973139556445	200	0.00622104859387003	0.00200495489135471	0.011111960312496	591641.795885597	57602.3017950929	18564.3971421733	102888.521412	24404.7679568485	79831.5737796197
Psylvestris	AllSamples	0.000638973139556445	200	0.00622104859387003	0.00200495489135471	0.011111960312496	591641.795885597	57602.3017950929	18564.3971421733	102888.521412	24404.7679568485	79831.5737796197
Psylvestris	AllSamples	0.000638986422408858	200	0.00622104859387003	0.00200495489135471	0.011111960312496	591654.094823017	57602.3017950929	18564.3971421733	102888.521412	24404.7679568485	79831.5737796197
Psylvestris	AllSamples	0.000638986422408858	200	0.00622104859387003	0.00200495489135471	0.011111960312496	591654.094823017	57602.3017950929	18564.3971421733	102888.521412	24404.7679568485	79831.5737796197
Psylvestris	AllSamples	0.000638994124690105	200	0.00622104859387003	0.00200495489135471	0.011111960312496	591661.226564912	57602.3017950929	18564.3971421733	102888.521412	24404.7679568485	79831.5737796197
Psylvestris	AllSamples	0.000638994124690105	200	0.00622104859387003	0.00200495489135471	0.011111960312496	591661.226564912	57602.3017950929	18564.3971421733	102888.521412	24404.7679568485	79831.5737796197
Psylvestris	AllSamples	0.000638995566141083	200	0.00622104859387003	0.00200495489135471	0.011111960312496	591662.561241744	57602.3017950929	18564.3971421733	102888.521412	24404.7679568485	79831.5737796197
Psylvestris	AllSamples	0.000638995566141083	200	0.00622104859387003	0.00200495489135471	0.011111960312496	591662.561241744	57602.3017950929	18564.3971421733	102888.521412	24404.7679568485	79831.5737796197
Psylvestris	AllSamples	0.00063900663831938	200	0.00622104859387003	0.00200495489135471	0.011111960312496	591672.813258685	57602.3017950929	18564.3971421733	102888.521412	24404.7679568485	79831.5737796197
Psylvestris	AllSamples	0.00063900663831938	200	0.00622104859387003	0.00200495489135471	0.011111960312496	591672.813258685	57602.3017950929	18564.3971421733	102888.521412	24404.7679568485	79831.5737796197
Psylvestris	AllSamples	0.000639007342813617	200	0.00622104859387003	0.00200495489135471	0.011111960312496	591673.465568164	57602.3017950929	18564.3971421733	102888.521412	24404.7679568485	79831.5737796197
Psylvestris	AllSamples	0.000639007342813617	200	0.00622104859387003	0.00200495489135471	0.011111960312496	591673.465568164	57602.3017950929	18564.3971421733	102888.521412	24404.7679568485	79831.5737796197
Psylvestris	AllSamples	0.000639012652263945	200	0.00622104859387003	0.00200495489135471	0.011111960312496	591678.381725875	57602.3017950929	18564.3971421733	102888.521412	24404.7679568485	79831.5737796197
Psylvestris	AllSamples	0.000639012652263945	200	0.00622104859387003	0.00200495489135471	0.011111960312496	591678.381725875	57602.3017950929	18564.3971421733	102888.521412	24404.7679568485	79831.5737796197
Psylvestris	AllSamples	0.000639017431882389	200	0.00622104859387003	0.00200495489135471	0.011111960312496	591682.807298508	57602.3017950929	18564.3971421733	102888.521412	24404.7679568485	79831.5737796197
Psylvestris	AllSamples	0.000639017431882389	200	0.00622104859387003	0.00200495489135471	0.011111960312496	591682.807298508	57602.3017950929	18564.3971421733	102888.521412	24404.7679568485	79831.5737796197
Psylvestris	AllSamples	0.000639033674082095	200	0.00622104859387003	0.00200495489135471	0.011111960312496	591697.84637231	57602.3017950929	18564.3971421733	102888.521412	24404.7679568485	79831.5737796197
Psylvestris	AllSamples	0.000639033674082095	200	0.00622104859387003	0.00200495489135471	0.011111960312496	591697.84637231	57602.3017950929	18564.3971421733	102888.521412	24404.7679568485	79831.5737796197
Psylvestris	AllSamples	0.000639034148235457	200	0.00622104859387003	0.00200495489135471	0.011111960312496	591698.285403201	57602.3017950929	18564.3971421733	102888.521412	24404.7679568485	79831.5737796197
Psylvestris	AllSamples	0.000639034148235457	200	0.00622104859387003	0.00200495489135471	0.011111960312496	591698.285403201	57602.3017950929	18564.3971421733	102888.521412	24404.7679568485	79831.5737796197
Psylvestris	AllSamples	0.000639039202074951	200	0.00622104859387003	0.00200495489135471	0.011111960312496	591702.964884214	57602.3017950929	18564.3971421733	102888.521412	24404.7679568485	79831.5737796197
Psylvestris	AllSamples	0.000639039202074951	200	0.00622104859387003	0.00200495489135471	0.011111960312496	591702.964884214	57602.3017950929	18564.3971421733	102888.521412	24404.7679568485	79831.5737796197
Psylvestris	AllSamples	0.000639056644991637	200	0.00622104859387003	0.00200495489135471	0.011111960312496	591719.115732997	57602.3017950929	18564.3971421733	102888.521412	24404.7679568485	79831.5737796197
Psylvestris	AllSamples	0.000639056644991637	200	0.00622104859387003	0.00200495489135471	0.011111960312496	591719.115732997	57602.3017950929	18564.3971421733	102888.521412	24404.7679568485	79831.5737796197
Psylvestris	AllSamples	0.000639070637280855	200	0.00622104859387003	0.00200495489135471	0.011111960312496	591732.071556347	57602.3017950929	18564.3971421733	102888.521412	24404.7679568485	79831.5737796197
Psylvestris	AllSamples	0.000639070637280855	200	0.00622104859387003	0.00200495489135471	0.011111960312496	591732.071556347	57602.3017950929	18564.3971421733	102888.521412	24404.7679568485	79831.5737796197
Psylvestris	AllSamples	0.000639077225566153	200	0.00622104859387003	0.00200495489135471	0.011111960312496	591738.171820512	57602.3017950929	18564.3971421733	102888.521412	24404.7679568485	79831.5737796197
Psylvestris	AllSamples	0.000639077225566153	200	0.00622104859387003	0.00200495489135471	0.011111960312496	591738.171820512	57602.3017950929	18564.3971421733	102888.521412	24404.7679568485	79831.5737796197
Psylvestris	AllSamples	0.000639114375660246	200	0.00622104859387003	0.00200495489135471	0.011111960312496	591772.570055783	57602.3017950929	18564.3971421733	102888.521412	24404.7679568485	79831.5737796197
Psylvestris	AllSamples	0.000639114375660246	200	0.00622104859387003	0.00200495489135471	0.011111960312496	591772.570055783	57602.3017950929	18564.3971421733	102888.521412	24404.7679568485	79831.5737796197
Psylvestris	AllSamples	0.000639116287373905	200	0.00622104859387003	0.00200495489135471	0.011111960312496	591774.340161023	57602.3017950929	18564.3971421733	102888.521412	24404.7679568485	79831.5737796197
Psylvestris	AllSamples	0.000639116287373905	200	0.00622104859387003	0.00200495489135471	0.011111960312496	591774.340161023	57602.3017950929	18564.3971421733	102888.521412	24404.7679568485	79831.5737796197
Psylvestris	AllSamples	0.000639126858625313	200	0.00622104859387003	0.00200495489135471	0.011111960312496	591784.128356771	57602.3017950929	18564.3971421733	102888.521412	24404.7679568485	79831.5737796197
Psylvestris	AllSamples	0.000639126858625313	200	0.00622104859387003	0.00200495489135471	0.011111960312496	591784.128356771	57602.3017950929	18564.3971421733	102888.521412	24404.7679568485	79831.5737796197
Psylvestris	AllSamples	0.000639151938626052	200	0.00622104859387003	0.00200495489135471	0.011111960312496	591807.350579678	57602.3017950929	18564.3971421733	102888.521412	24404.7679568485	79831.5737796197
Psylvestris	AllSamples	0.000639151938626052	200	0.00622104859387003	0.00200495489135471	0.011111960312496	591807.350579678	57602.3017950929	18564.3971421733	102888.521412	24404.7679568485	79831.5737796197
Psylvestris	AllSamples	0.000639159396212546	200	0.00622104859387003	0.00200495489135471	0.011111960312496	591814.255752358	57602.3017950929	18564.3971421733	102888.521412	24404.7679568485	79831.5737796197
Psylvestris	AllSamples	0.000639159396212546	200	0.00622104859387003	0.00200495489135471	0.011111960312496	591814.255752358	57602.3017950929	18564.3971421733	102888.521412	24404.7679568485	79831.5737796197
Psylvestris	AllSamples	0.000639160586073035	200	0.00622104859387003	0.00200495489135471	0.011111960312496	591815.357475032	57602.3017950929	18564.3971421733	102888.521412	24404.7679568485	79831.5737796197
Psylvestris	AllSamples	0.000639160586073035	200	0.00622104859387003	0.00200495489135471	0.011111960312496	591815.357475032	57602.3017950929	18564.3971421733	102888.521412	24404.7679568485	79831.5737796197
Psylvestris	AllSamples	0.000639172302647507	200	0.00622104859387003	0.00200495489135471	0.011111960312496	591826.206155099	57602.3017950929	18564.3971421733	102888.521412	24404.7679568485	79831.5737796197
Psylvestris	AllSamples	0.000639172302647507	200	0.00622104859387003	0.00200495489135471	0.011111960312496	591826.206155099	57602.3017950929	18564.3971421733	102888.521412	24404.7679568485	79831.5737796197
Psylvestris	AllSamples	0.000639172901480857	200	0.00622104859387003	0.00200495489135471	0.011111960312496	591826.760630423	57602.3017950929	18564.3971421733	102888.521412	24404.7679568485	79831.5737796197
Psylvestris	AllSamples	0.000639172901480857	200	0.00622104859387003	0.00200495489135471	0.011111960312496	591826.760630423	57602.3017950929	18564.3971421733	102888.521412	24404.7679568485	79831.5737796197
Psylvestris	AllSamples	0.000639181557027248	200	0.00622104859387003	0.00200495489135471	0.011111960312496	591834.77502523	57602.3017950929	18564.3971421733	102888.521412	24404.7679568485	79831.5737796197
Psylvestris	AllSamples	0.000639181557027248	200	0.00622104859387003	0.00200495489135471	0.011111960312496	591834.77502523	57602.3017950929	18564.3971421733	102888.521412	24404.7679568485	79831.5737796197
Psylvestris	AllSamples	0.000639197117754053	200	0.00622104859387003	0.00200495489135471	0.011111960312496	591849.183105604	57602.3017950929	18564.3971421733	102888.521412	24404.7679568485	79831.5737796197
Psylvestris	AllSamples	0.000639197117754053	200	0.00622104859387003	0.00200495489135471	0.011111960312496	591849.183105604	57602.3017950929	18564.3971421733	102888.521412	24404.7679568485	79831.5737796197
Psylvestris	AllSamples	0.000639197518051801	200	0.00622104859387003	0.00200495489135471	0.011111960312496	591849.553751667	57602.3017950929	18564.3971421733	102888.521412	24404.7679568485	79831.5737796197
Psylvestris	AllSamples	0.000639197518051801	200	0.00622104859387003	0.00200495489135471	0.011111960312496	591849.553751667	57602.3017950929	18564.3971421733	102888.521412	24404.7679568485	79831.5737796197
Psylvestris	AllSamples	0.000639206828389422	200	0.00622104859387003	0.00200495489135471	0.011111960312496	591858.17443465	57602.3017950929	18564.3971421733	102888.521412	24404.7679568485	79831.5737796197
Psylvestris	AllSamples	0.000639206828389422	200	0.00622104859387003	0.00200495489135471	0.011111960312496	591858.17443465	57602.3017950929	18564.3971421733	102888.521412	24404.7679568485	79831.5737796197
Psylvestris	AllSamples	0.000639232640856576	200	0.00622104859387003	0.00200495489135471	0.011111960312496	591882.0748672	57602.3017950929	18564.3971421733	102888.521412	24404.7679568485	79831.5737796197
Psylvestris	AllSamples	0.000639232640856576	200	0.00622104859387003	0.00200495489135471	0.011111960312496	591882.0748672	57602.3017950929	18564.3971421733	102888.521412	24404.7679568485	79831.5737796197
Psylvestris	AllSamples	0.000639249285004734	200	0.00622104859387003	0.00200495489135471	0.011111960312496	591897.486115495	57602.3017950929	18564.3971421733	102888.521412	24404.7679568485	79831.5737796197
Psylvestris	AllSamples	0.000639249285004734	200	0.00622104859387003	0.00200495489135471	0.011111960312496	591897.486115495	57602.3017950929	18564.3971421733	102888.521412	24404.7679568485	79831.5737796197
Psylvestris	AllSamples	0.00063927787051233	200	0.00622104859387003	0.00200495489135471	0.011111960312496	591923.954178084	57602.3017950929	18564.3971421733	102888.521412	24404.7679568485	79831.5737796197
Psylvestris	AllSamples	0.00063927787051233	200	0.00622104859387003	0.00200495489135471	0.011111960312496	591923.954178084	57602.3017950929	18564.3971421733	102888.521412	24404.7679568485	79831.5737796197
Psylvestris	AllSamples	0.000639288414291411	200	0.00622104859387003	0.00200495489135471	0.011111960312496	591933.716936492	57602.3017950929	18564.3971421733	102888.521412	24404.7679568485	79831.5737796197
Psylvestris	AllSamples	0.000639288414291411	200	0.00622104859387003	0.00200495489135471	0.011111960312496	591933.716936492	57602.3017950929	18564.3971421733	102888.521412	24404.7679568485	79831.5737796197
Psylvestris	AllSamples	0.000639290590109539	200	0.00622104859387003	0.00200495489135471	0.011111960312496	591935.731582906	57602.3017950929	18564.3971421733	102888.521412	24404.7679568485	79831.5737796197
Psylvestris	AllSamples	0.000639290590109539	200	0.00622104859387003	0.00200495489135471	0.011111960312496	591935.731582906	57602.3017950929	18564.3971421733	102888.521412	24404.7679568485	79831.5737796197
Psylvestris	AllSamples	0.000639297539071219	200	0.00622104859387003	0.00200495489135471	0.011111960312496	591942.165806684	57602.3017950929	18564.3971421733	102888.521412	24404.7679568485	79831.5737796197
Psylvestris	AllSamples	0.000639297539071219	200	0.00622104859387003	0.00200495489135471	0.011111960312496	591942.165806684	57602.3017950929	18564.3971421733	102888.521412	24404.7679568485	79831.5737796197
Psylvestris	AllSamples	0.000639305885798861	200	0.00622104859387003	0.00200495489135471	0.011111960312496	591949.894258205	57602.3017950929	18564.3971421733	102888.521412	24404.7679568485	79831.5737796197
Psylvestris	AllSamples	0.000639305885798861	200	0.00622104859387003	0.00200495489135471	0.011111960312496	591949.894258205	57602.3017950929	18564.3971421733	102888.521412	24404.7679568485	79831.5737796197
Psylvestris	AllSamples	0.000639306428742388	200	0.00622104859387003	0.00200495489135471	0.011111960312496	591950.396983692	57602.3017950929	18564.3971421733	102888.521412	24404.7679568485	79831.5737796197
Psylvestris	AllSamples	0.000639306428742388	200	0.00622104859387003	0.00200495489135471	0.011111960312496	591950.396983692	57602.3017950929	18564.3971421733	102888.521412	24404.7679568485	79831.5737796197
Psylvestris	AllSamples	0.000639312817779657	200	0.00622104859387003	0.00200495489135471	0.011111960312496	591956.312758942	57602.3017950929	18564.3971421733	102888.521412	24404.7679568485	79831.5737796197
Psylvestris	AllSamples	0.000639312817779657	200	0.00622104859387003	0.00200495489135471	0.011111960312496	591956.312758942	57602.3017950929	18564.3971421733	102888.521412	24404.7679568485	79831.5737796197
Psylvestris	AllSamples	0.000639320949484472	200	0.00622104859387003	0.00200495489135471	0.011111960312496	591963.842115252	57602.3017950929	18564.3971421733	102888.521412	24404.7679568485	79831.5737796197
Psylvestris	AllSamples	0.000639320949484472	200	0.00622104859387003	0.00200495489135471	0.011111960312496	591963.842115252	57602.3017950929	18564.3971421733	102888.521412	24404.7679568485	79831.5737796197
Psylvestris	AllSamples	0.000639324379365711	200	0.00622104859387003	0.00200495489135471	0.011111960312496	591967.017931214	57602.3017950929	18564.3971421733	102888.521412	24404.7679568485	79831.5737796197
Psylvestris	AllSamples	0.000639324379365711	200	0.00622104859387003	0.00200495489135471	0.011111960312496	591967.017931214	57602.3017950929	18564.3971421733	102888.521412	24404.7679568485	79831.5737796197
Psylvestris	AllSamples	0.000639325873448392	200	0.00622104859387003	0.00200495489135471	0.011111960312496	591968.401341103	57602.3017950929	18564.3971421733	102888.521412	24404.7679568485	79831.5737796197
Psylvestris	AllSamples	0.000639325873448392	200	0.00622104859387003	0.00200495489135471	0.011111960312496	591968.401341103	57602.3017950929	18564.3971421733	102888.521412	24404.7679568485	79831.5737796197
Psylvestris	AllSamples	0.000639345994527858	200	0.00622104859387003	0.00200495489135471	0.011111960312496	591987.031970239	57602.3017950929	18564.3971421733	102888.521412	24404.7679568485	79831.5737796197
Psylvestris	AllSamples	0.000639345994527858	200	0.0062180682281027	0.00200495489135471	0.011111960312496	591987.031970239	57574.7058157657	18564.3971421733	102888.521412	23873.7624263551	79831.5737796197
Psylvestris	AllSamples	0.00063935071999595	200	0.0062180682281027	0.00200495489135471	0.011111960312496	591991.407403657	57574.7058157657	18564.3971421733	102888.521412	23873.7624263551	79831.5737796197
Psylvestris	AllSamples	0.00063935071999595	200	0.0062180682281027	0.00200495489135471	0.011111960312496	591991.407403657	57574.7058157657	18564.3971421733	102888.521412	23873.7624263551	79831.5737796197
Psylvestris	AllSamples	0.000639351656115013	200	0.0062180682281027	0.00200495489135471	0.011111960312496	591992.274180568	57574.7058157657	18564.3971421733	102888.521412	23873.7624263551	79831.5737796197
Psylvestris	AllSamples	0.000639351656115013	200	0.0062180682281027	0.00200495489135471	0.011111960312496	591992.274180568	57574.7058157657	18564.3971421733	102888.521412	23873.7624263551	79831.5737796197
Psylvestris	AllSamples	0.000639368924711939	200	0.0062180682281027	0.00200495489135471	0.011111960312496	592008.263622165	57574.7058157657	18564.3971421733	102888.521412	23873.7624263551	79831.5737796197
Psylvestris	AllSamples	0.000639368924711939	200	0.0062180682281027	0.00200495489135471	0.011111960312496	592008.263622165	57574.7058157657	18564.3971421733	102888.521412	23873.7624263551	79831.5737796197
Psylvestris	AllSamples	0.000639376999099339	200	0.0062180682281027	0.00200495489135471	0.011111960312496	592015.739906796	57574.7058157657	18564.3971421733	102888.521412	23873.7624263551	79831.5737796197
Psylvestris	AllSamples	0.000639376999099339	200	0.0062180682281027	0.00200495489135471	0.011111960312496	592015.739906796	57574.7058157657	18564.3971421733	102888.521412	23873.7624263551	79831.5737796197
Psylvestris	AllSamples	0.000639378347346078	200	0.0062180682281027	0.00200495489135471	0.011111960312496	592016.988283406	57574.7058157657	18564.3971421733	102888.521412	23873.7624263551	79831.5737796197
Psylvestris	AllSamples	0.000639378347346078	200	0.0062180682281027	0.00200495489135471	0.011111960312496	592016.988283406	57574.7058157657	18564.3971421733	102888.521412	23873.7624263551	79831.5737796197
Psylvestris	AllSamples	0.000639381583136922	200	0.0062180682281027	0.00200495489135471	0.011111960312496	592019.984386039	57574.7058157657	18564.3971421733	102888.521412	23873.7624263551	79831.5737796197
Psylvestris	AllSamples	0.000639381583136922	200	0.0062180682281027	0.00200495489135471	0.011111960312496	592019.984386039	57574.7058157657	18564.3971421733	102888.521412	23873.7624263551	79831.5737796197
Psylvestris	AllSamples	0.000639400297100129	200	0.0062180682281027	0.00200495489135471	0.011111960312496	592037.312129749	57574.7058157657	18564.3971421733	102888.521412	23873.7624263551	79831.5737796197
Psylvestris	AllSamples	0.000639400297100129	200	0.0062180682281027	0.00200495489135471	0.011111960312496	592037.312129749	57574.7058157657	18564.3971421733	102888.521412	23873.7624263551	79831.5737796197
Psylvestris	AllSamples	0.000639418022221223	200	0.0062180682281027	0.00200495489135471	0.011111960312496	592053.72427891	57574.7058157657	18564.3971421733	102888.521412	23873.7624263551	79831.5737796197
Psylvestris	AllSamples	0.000639418022221223	200	0.0062180682281027	0.00200495489135471	0.011111960312496	592053.72427891	57574.7058157657	18564.3971421733	102888.521412	23873.7624263551	79831.5737796197
Psylvestris	AllSamples	0.000639421526319146	200	0.0062180682281027	0.00200495489135471	0.011111960312496	592056.968814024	57574.7058157657	18564.3971421733	102888.521412	23873.7624263551	79831.5737796197
Psylvestris	AllSamples	0.000639421526319146	200	0.0062180682281027	0.00200495489135471	0.011111960312496	592056.968814024	57574.7058157657	18564.3971421733	102888.521412	23873.7624263551	79831.5737796197
Psylvestris	AllSamples	0.000639426235291125	200	0.0062180682281027	0.00200495489135471	0.011111960312496	592061.328973264	57574.7058157657	18564.3971421733	102888.521412	23873.7624263551	79831.5737796197
Psylvestris	AllSamples	0.000639426235291125	200	0.0062180682281027	0.00200495489135471	0.011111960312496	592061.328973264	57574.7058157657	18564.3971421733	102888.521412	23873.7624263551	79831.5737796197
Psylvestris	AllSamples	0.000639433897238505	200	0.0062180682281027	0.00200495489135471	0.011111960312496	592068.423368986	57574.7058157657	18564.3971421733	102888.521412	23873.7624263551	79831.5737796197
Psylvestris	AllSamples	0.000639433897238505	200	0.0062180682281027	0.00200495489135471	0.011111960312496	592068.423368986	57574.7058157657	18564.3971421733	102888.521412	23873.7624263551	79831.5737796197
Psylvestris	AllSamples	0.00063944226713625	200	0.0062180682281027	0.00200495489135471	0.011111960312496	592076.173274305	57574.7058157657	18564.3971421733	102888.521412	23873.7624263551	79831.5737796197
Psylvestris	AllSamples	0.00063944226713625	200	0.0062180682281027	0.00200495489135471	0.011111960312496	592076.173274305	57574.7058157657	18564.3971421733	102888.521412	23873.7624263551	79831.5737796197
Psylvestris	AllSamples	0.000639461520376889	200	0.0062180682281027	0.00200495489135471	0.011111960312496	592094.000348971	57574.7058157657	18564.3971421733	102888.521412	23873.7624263551	79831.5737796197
Psylvestris	AllSamples	0.000639461520376889	200	0.0062180682281027	0.00200495489135471	0.011111960312496	592094.000348971	57574.7058157657	18564.3971421733	102888.521412	23873.7624263551	79831.5737796197
Psylvestris	AllSamples	0.000639480498298847	200	0.0062180682281027	0.00200495489135471	0.011111960312496	592111.572498932	57574.7058157657	18564.3971421733	102888.521412	23873.7624263551	79831.5737796197
Psylvestris	AllSamples	0.000639480498298847	200	0.0062180682281027	0.00200495489135471	0.011111960312496	592111.572498932	57574.7058157657	18564.3971421733	102888.521412	23873.7624263551	79831.5737796197
Psylvestris	AllSamples	0.000639496965201597	200	0.0062180682281027	0.00200495489135471	0.011111960312496	592126.819631109	57574.7058157657	18564.3971421733	102888.521412	23873.7624263551	79831.5737796197
Psylvestris	AllSamples	0.000639496965201597	200	0.0062180682281027	0.00200495489135471	0.011111960312496	592126.819631109	57574.7058157657	18564.3971421733	102888.521412	23873.7624263551	79831.5737796197
Psylvestris	AllSamples	0.000639507644552643	200	0.0062180682281027	0.00200495489135471	0.011111960312496	592136.707919114	57574.7058157657	18564.3971421733	102888.521412	23873.7624263551	79831.5737796197
Psylvestris	AllSamples	0.000639507644552643	200	0.0062180682281027	0.00200495489135471	0.011111960312496	592136.707919114	57574.7058157657	18564.3971421733	102888.521412	23873.7624263551	79831.5737796197
Psylvestris	AllSamples	0.000639509821335115	200	0.0062180682281027	0.00200495489135471	0.011111960312496	592138.72345844	57574.7058157657	18564.3971421733	102888.521412	23873.7624263551	79831.5737796197
Psylvestris	AllSamples	0.000639509821335115	200	0.0062180682281027	0.00200495489135471	0.011111960312496	592138.72345844	57574.7058157657	18564.3971421733	102888.521412	23873.7624263551	79831.5737796197
Psylvestris	AllSamples	0.000639511082953904	200	0.0062180682281027	0.00200495489135471	0.011111960312496	592139.891623986	57574.7058157657	18564.3971421733	102888.521412	23873.7624263551	79831.5737796197
Psylvestris	AllSamples	0.000639511082953904	200	0.0062180682281027	0.00200495489135471	0.011111960312496	592139.891623986	57574.7058157657	18564.3971421733	102888.521412	23873.7624263551	79831.5737796197
Psylvestris	AllSamples	0.000639515233595545	200	0.0062180682281027	0.00200495489135471	0.011111960312496	592143.73481069	57574.7058157657	18564.3971421733	102888.521412	23873.7624263551	79831.5737796197
Psylvestris	AllSamples	0.000639515233595545	200	0.0062180682281027	0.00200495489135471	0.011111960312496	592143.73481069	57574.7058157657	18564.3971421733	102888.521412	23873.7624263551	79831.5737796197
Psylvestris	AllSamples	0.000639544708109983	200	0.0062180682281027	0.00200495489135471	0.011111960312496	592171.026027762	57574.7058157657	18564.3971421733	102888.521412	23873.7624263551	79831.5737796197
Psylvestris	AllSamples	0.000639544708109983	200	0.0062180682281027	0.00200495489135471	0.011111960312496	592171.026027762	57574.7058157657	18564.3971421733	102888.521412	23873.7624263551	79831.5737796197
Psylvestris	AllSamples	0.000639551316598614	200	0.0062180682281027	0.00200495489135471	0.011111960312496	592177.144998716	57574.7058157657	18564.3971421733	102888.521412	23873.7624263551	79831.5737796197
Psylvestris	AllSamples	0.000639551316598614	200	0.0062180682281027	0.00200495489135471	0.011111960312496	592177.144998716	57574.7058157657	18564.3971421733	102888.521412	23873.7624263551	79831.5737796197
Psylvestris	AllSamples	0.00063955527252127	200	0.0062180682281027	0.00200495489135471	0.011111960312496	592180.807890065	57574.7058157657	18564.3971421733	102888.521412	23873.7624263551	79831.5737796197
Psylvestris	AllSamples	0.00063955527252127	200	0.00616438287700876	0.00200495489135471	0.011111960312496	592180.807890065	57077.6192315626	18564.3971421733	102888.521412	23873.7624263551	79705.0222758991
Psylvestris	AllSamples	0.000639563890931224	200	0.00616438287700876	0.00200495489135471	0.011111960312496	592188.787899281	57077.6192315626	18564.3971421733	102888.521412	23873.7624263551	79705.0222758991
Psylvestris	AllSamples	0.000639563890931224	200	0.00616438287700876	0.00200495489135471	0.011111960312496	592188.787899281	57077.6192315626	18564.3971421733	102888.521412	23873.7624263551	79705.0222758991
Psylvestris	AllSamples	0.000639571917512451	200	0.00616438287700876	0.00200495489135471	0.011111960312496	592196.219918936	57077.6192315626	18564.3971421733	102888.521412	23873.7624263551	79705.0222758991
Psylvestris	AllSamples	0.000639571917512451	200	0.00616438287700876	0.00200495489135471	0.011111960312496	592196.219918936	57077.6192315626	18564.3971421733	102888.521412	23873.7624263551	79705.0222758991
Psylvestris	AllSamples	0.000639581166282489	200	0.00616438287700876	0.00200495489135471	0.011111960312496	592204.783594898	57077.6192315626	18564.3971421733	102888.521412	23873.7624263551	79705.0222758991
Psylvestris	AllSamples	0.000639581166282489	200	0.00616438287700876	0.00200495489135471	0.011111960312496	592204.783594898	57077.6192315626	18564.3971421733	102888.521412	23873.7624263551	79705.0222758991
Psylvestris	AllSamples	0.000639582819699087	200	0.00616438287700876	0.00200495489135471	0.011111960312496	592206.314536191	57077.6192315626	18564.3971421733	102888.521412	23873.7624263551	79705.0222758991
Psylvestris	AllSamples	0.000639582819699087	200	0.00616438287700876	0.00200495489135471	0.011111960312496	592206.314536191	57077.6192315626	18564.3971421733	102888.521412	23873.7624263551	79705.0222758991
Psylvestris	AllSamples	0.000639611220151246	200	0.00616438287700876	0.00200495489135471	0.011111960312496	592232.611251154	57077.6192315626	18564.3971421733	102888.521412	23873.7624263551	79705.0222758991
Psylvestris	AllSamples	0.000639611220151246	200	0.00616438287700876	0.00200495489135471	0.011111960312496	592232.611251154	57077.6192315626	18564.3971421733	102888.521412	23873.7624263551	79705.0222758991
Psylvestris	AllSamples	0.000639633576690915	200	0.00616438287700876	0.00200495489135471	0.011111960312496	592253.311750848	57077.6192315626	18564.3971421733	102888.521412	23873.7624263551	79705.0222758991
Psylvestris	AllSamples	0.000639633576690915	200	0.00616438287700876	0.00200495489135471	0.011111960312496	592253.311750848	57077.6192315626	18564.3971421733	102888.521412	23873.7624263551	79705.0222758991
Psylvestris	AllSamples	0.000639648255487374	200	0.00616438287700876	0.00200495489135471	0.011111960312496	592266.90322905	57077.6192315626	18564.3971421733	102888.521412	23873.7624263551	79705.0222758991
Psylvestris	AllSamples	0.000639648255487374	200	0.00616438287700876	0.00200495489135471	0.011111960312496	592266.90322905	57077.6192315626	18564.3971421733	102888.521412	23873.7624263551	79705.0222758991
Psylvestris	AllSamples	0.000639667665386834	200	0.00616438287700876	0.00200495489135471	0.011111960312496	592284.87535818	57077.6192315626	18564.3971421733	102888.521412	23873.7624263551	79705.0222758991
Psylvestris	AllSamples	0.000639667665386834	200	0.00616438287700876	0.00200495489135471	0.011111960312496	592284.87535818	57077.6192315626	18564.3971421733	102888.521412	23873.7624263551	79705.0222758991
Psylvestris	AllSamples	0.000639673673280751	200	0.00616438287700876	0.00200495489135471	0.011111960312496	592290.438222918	57077.6192315626	18564.3971421733	102888.521412	23873.7624263551	79705.0222758991
Psylvestris	AllSamples	0.000639673673280751	200	0.00616438287700876	0.00200495489135471	0.011111960312496	592290.438222918	57077.6192315626	18564.3971421733	102888.521412	23873.7624263551	79705.0222758991
Psylvestris	AllSamples	0.000639695441513645	200	0.00616438287700876	0.00200495489135471	0.011111960312496	592310.593994115	57077.6192315626	18564.3971421733	102888.521412	23873.7624263551	79705.0222758991
Psylvestris	AllSamples	0.000639695441513645	200	0.00616438287700876	0.00200495489135471	0.011111960312496	592310.593994115	57077.6192315626	18564.3971421733	102888.521412	23873.7624263551	79705.0222758991
Psylvestris	AllSamples	0.000639707399523336	200	0.00616438287700876	0.00200495489135471	0.011111960312496	592321.666225311	57077.6192315626	18564.3971421733	102888.521412	23873.7624263551	79705.0222758991
Psylvestris	AllSamples	0.000639707399523336	200	0.00616438287700876	0.00200495489135471	0.011111960312496	592321.666225311	57077.6192315626	18564.3971421733	102888.521412	23873.7624263551	79705.0222758991
Psylvestris	AllSamples	0.000639714788880966	200	0.00616438287700876	0.00200495489135471	0.011111960312496	592328.508223116	57077.6192315626	18564.3971421733	102888.521412	23873.7624263551	79705.0222758991
Psylvestris	AllSamples	0.000639714788880966	200	0.00616438287700876	0.00200495489135471	0.011111960312496	592328.508223116	57077.6192315626	18564.3971421733	102888.521412	23873.7624263551	79705.0222758991
Psylvestris	AllSamples	0.000639716635354904	200	0.00616438287700876	0.00200495489135471	0.011111960312496	592330.217921208	57077.6192315626	18564.3971421733	102888.521412	23873.7624263551	79705.0222758991
Psylvestris	AllSamples	0.000639716635354904	200	0.00616438287700876	0.00200495489135471	0.011111960312496	592330.217921208	57077.6192315626	18564.3971421733	102888.521412	23873.7624263551	79705.0222758991
Psylvestris	AllSamples	0.000639725660063843	200	0.00616438287700876	0.00200495489135471	0.011111960312496	592338.574133188	57077.6192315626	18564.3971421733	102888.521412	23873.7624263551	79705.0222758991
Psylvestris	AllSamples	0.000639725660063843	200	0.00616438287700876	0.00200495489135471	0.011111960312496	592338.574133188	57077.6192315626	18564.3971421733	102888.521412	23873.7624263551	79705.0222758991
Psylvestris	AllSamples	0.000639730784464131	200	0.00616438287700876	0.00200495489135471	0.011111960312496	592343.318948269	57077.6192315626	18564.3971421733	102888.521412	23873.7624263551	79705.0222758991
Psylvestris	AllSamples	0.000639730784464131	200	0.00616438287700876	0.00200495489135471	0.011111960312496	592343.318948269	57077.6192315626	18564.3971421733	102888.521412	23873.7624263551	79705.0222758991
Psylvestris	AllSamples	0.000639753843362845	200	0.00616438287700876	0.00200495489135471	0.011111960312496	592364.669780412	57077.6192315626	18564.3971421733	102888.521412	23873.7624263551	79705.0222758991
Psylvestris	AllSamples	0.000639753843362845	200	0.00616438287700876	0.00200495489135471	0.011111960312496	592364.669780412	57077.6192315626	18564.3971421733	102888.521412	23873.7624263551	79705.0222758991
Psylvestris	AllSamples	0.000639767627182727	200	0.00616438287700876	0.00200495489135471	0.011111960312496	592377.432576599	57077.6192315626	18564.3971421733	102888.521412	23873.7624263551	79705.0222758991
Psylvestris	AllSamples	0.000639767627182727	200	0.00616438287700876	0.00200495489135471	0.011111960312496	592377.432576599	57077.6192315626	18564.3971421733	102888.521412	23873.7624263551	79705.0222758991
Psylvestris	AllSamples	0.000639771687245348	200	0.00616438287700876	0.00200495489135471	0.011111960312496	592381.191893841	57077.6192315626	18564.3971421733	102888.521412	23873.7624263551	79705.0222758991
Psylvestris	AllSamples	0.000639771687245348	200	0.00616438287700876	0.00200495489135471	0.011111960312496	592381.191893841	57077.6192315626	18564.3971421733	102888.521412	23873.7624263551	79705.0222758991
Psylvestris	AllSamples	0.000639779796293876	200	0.00616438287700876	0.00200495489135471	0.011111960312496	592388.700272108	57077.6192315626	18564.3971421733	102888.521412	23873.7624263551	79705.0222758991
Psylvestris	AllSamples	0.000639779796293876	200	0.00616438287700876	0.00200495489135471	0.011111960312496	592388.700272108	57077.6192315626	18564.3971421733	102888.521412	23873.7624263551	79705.0222758991
Psylvestris	AllSamples	0.000639784818966226	200	0.00616438287700876	0.00200495489135471	0.011111960312496	592393.350894653	57077.6192315626	18564.3971421733	102888.521412	23873.7624263551	79705.0222758991
Psylvestris	AllSamples	0.000639784818966226	200	0.00616438287700876	0.00200495489135471	0.011111960312496	592393.350894653	57077.6192315626	18564.3971421733	102888.521412	23873.7624263551	79705.0222758991
Psylvestris	AllSamples	0.000639785829967599	200	0.00616438287700876	0.00200495489135471	0.011111960312496	592394.287007036	57077.6192315626	18564.3971421733	102888.521412	23873.7624263551	79705.0222758991
Psylvestris	AllSamples	0.000639785829967599	200	0.00616438287700876	0.00200495489135471	0.011111960312496	592394.287007036	57077.6192315626	18564.3971421733	102888.521412	23873.7624263551	79705.0222758991
Psylvestris	AllSamples	0.000639789086377669	200	0.00616438287700876	0.00200495489135471	0.011111960312496	592397.302201545	57077.6192315626	18564.3971421733	102888.521412	23873.7624263551	79705.0222758991
Psylvestris	AllSamples	0.000639789086377669	200	0.00616438287700876	0.00200495489135471	0.011111960312496	592397.302201545	57077.6192315626	18564.3971421733	102888.521412	23873.7624263551	79705.0222758991
Psylvestris	AllSamples	0.00063980712294012	200	0.00616438287700876	0.00200495489135471	0.011111960312496	592414.002722334	57077.6192315626	18564.3971421733	102888.521412	23873.7624263551	79705.0222758991
Psylvestris	AllSamples	0.00063980712294012	200	0.00616438287700876	0.00200495489135471	0.011111960312496	592414.002722334	57077.6192315626	18564.3971421733	102888.521412	23873.7624263551	79705.0222758991
Psylvestris	AllSamples	0.000639813994914183	200	0.00616438287700876	0.00200495489135471	0.011111960312496	592420.365661281	57077.6192315626	18564.3971421733	102888.521412	23873.7624263551	79705.0222758991
Psylvestris	AllSamples	0.000639813994914183	200	0.00616438287700876	0.00200495489135471	0.011111960312496	592420.365661281	57077.6192315626	18564.3971421733	102888.521412	23873.7624263551	79705.0222758991
Psylvestris	AllSamples	0.00063981894203365	200	0.00616438287700876	0.00200495489135471	0.011111960312496	592424.946327453	57077.6192315626	18564.3971421733	102888.521412	23873.7624263551	79705.0222758991
Psylvestris	AllSamples	0.00063981894203365	200	0.00616438287700876	0.00200495489135471	0.011111960312496	592424.946327453	57077.6192315626	18564.3971421733	102888.521412	23873.7624263551	79705.0222758991
Psylvestris	AllSamples	0.000639823667970189	200	0.00616438287700876	0.00200495489135471	0.011111960312496	592429.322194619	57077.6192315626	18564.3971421733	102888.521412	23873.7624263551	79705.0222758991
Psylvestris	AllSamples	0.000639823667970189	200	0.00616438287700876	0.00200495489135471	0.011111960312496	592429.322194619	57077.6192315626	18564.3971421733	102888.521412	23873.7624263551	79705.0222758991
Psylvestris	AllSamples	0.000639828680539743	200	0.00616438287700876	0.00200495489135471	0.011111960312496	592433.963462725	57077.6192315626	18564.3971421733	102888.521412	23873.7624263551	79705.0222758991
Psylvestris	AllSamples	0.000639828680539743	200	0.00616438287700876	0.00200495489135471	0.011111960312496	592433.963462725	57077.6192315626	18564.3971421733	102888.521412	23873.7624263551	79705.0222758991
Psylvestris	AllSamples	0.00063984629732478	200	0.00616438287700876	0.00200495489135471	0.011111960312496	592450.275300723	57077.6192315626	18564.3971421733	102888.521412	23873.7624263551	79705.0222758991
Psylvestris	AllSamples	0.00063984629732478	200	0.00616438287700876	0.00200495489135471	0.011111960312496	592450.275300723	57077.6192315626	18564.3971421733	102888.521412	23873.7624263551	79705.0222758991
Psylvestris	AllSamples	0.000639851323194207	200	0.00616438287700876	0.00200495489135471	0.011111960312496	592454.928883525	57077.6192315626	18564.3971421733	102888.521412	23873.7624263551	79705.0222758991
Psylvestris	AllSamples	0.000639851323194207	200	0.00616438287700876	0.00200495489135471	0.011111960312496	592454.928883525	57077.6192315626	18564.3971421733	102888.521412	23873.7624263551	79705.0222758991
Psylvestris	AllSamples	0.000639853531080237	200	0.00616438287700876	0.00200495489135471	0.011111960312496	592456.973222442	57077.6192315626	18564.3971421733	102888.521412	23873.7624263551	79705.0222758991
Psylvestris	AllSamples	0.000639853531080237	200	0.00616438287700876	0.00200495489135471	0.011111960312496	592456.973222442	57077.6192315626	18564.3971421733	102888.521412	23873.7624263551	79705.0222758991
Psylvestris	AllSamples	0.000639862804398036	200	0.00616438287700876	0.00200495489135471	0.011111960312496	592465.559627811	57077.6192315626	18564.3971421733	102888.521412	23873.7624263551	79705.0222758991
Psylvestris	AllSamples	0.000639862804398036	200	0.00616438287700876	0.00200495489135471	0.011111960312496	592465.559627811	57077.6192315626	18564.3971421733	102888.521412	23873.7624263551	79705.0222758991
Psylvestris	AllSamples	0.000639863067623911	200	0.00616438287700876	0.00200495489135471	0.011111960312496	592465.803355473	57077.6192315626	18564.3971421733	102888.521412	23873.7624263551	79705.0222758991
Psylvestris	AllSamples	0.000639863067623911	200	0.00616438287700876	0.00200495489135471	0.011111960312496	592465.803355473	57077.6192315626	18564.3971421733	102888.521412	23873.7624263551	79705.0222758991
Psylvestris	AllSamples	0.000639876492322595	200	0.00616438287700876	0.00200495489135471	0.011111960312496	592478.233632032	57077.6192315626	18564.3971421733	102888.521412	23873.7624263551	79705.0222758991
Psylvestris	AllSamples	0.000639876492322595	200	0.00616438287700876	0.00200495489135471	0.011111960312496	592478.233632032	57077.6192315626	18564.3971421733	102888.521412	23873.7624263551	79705.0222758991
Psylvestris	AllSamples	0.000639903982563704	200	0.00616438287700876	0.00200495489135471	0.011111960312496	592503.687558985	57077.6192315626	18564.3971421733	102888.521412	23873.7624263551	79705.0222758991
Psylvestris	AllSamples	0.000639903982563704	200	0.00616438287700876	0.00200495489135471	0.011111960312496	592503.687558985	57077.6192315626	18564.3971421733	102888.521412	23615.3842163267	79705.0222758991
Psylvestris	AllSamples	0.000639905396941185	200	0.00616438287700876	0.00200495489135471	0.011111960312496	592504.997167764	57077.6192315626	18564.3971421733	102888.521412	23615.3842163267	79705.0222758991
Psylvestris	AllSamples	0.000639905396941185	200	0.00616438287700876	0.00200495489135471	0.011111960312496	592504.997167764	57077.6192315626	18564.3971421733	102888.521412	23615.3842163267	79705.0222758991
Psylvestris	AllSamples	0.000639911595600032	200	0.00616438287700876	0.00200495489135471	0.011111960312496	592510.736666696	57077.6192315626	18564.3971421733	102888.521412	23615.3842163267	79705.0222758991
Psylvestris	AllSamples	0.000639911595600032	200	0.00616438287700876	0.00200495489135471	0.011111960312496	592510.736666696	57077.6192315626	18564.3971421733	102888.521412	23615.3842163267	79705.0222758991
Psylvestris	AllSamples	0.000639959775786758	200	0.00616438287700876	0.00200495489135471	0.011111960312496	592555.347950702	57077.6192315626	18564.3971421733	102888.521412	23615.3842163267	79705.0222758991
Psylvestris	AllSamples	0.000639959775786758	200	0.00616438287700876	0.00200495489135471	0.011111960312496	592555.347950702	57077.6192315626	18564.3971421733	102888.521412	23615.3842163267	79705.0222758991
Psylvestris	AllSamples	0.000639960299193657	200	0.00616438287700876	0.00200495489135471	0.011111960312496	592555.83258672	57077.6192315626	18564.3971421733	102888.521412	23615.3842163267	79705.0222758991
Psylvestris	AllSamples	0.000639960299193657	200	0.00616438287700876	0.00200495489135471	0.011111960312496	592555.83258672	57077.6192315626	18564.3971421733	102888.521412	23615.3842163267	79705.0222758991
Psylvestris	AllSamples	0.000639987982430116	200	0.00616438287700876	0.00200495489135471	0.011111960312496	592581.46521307	57077.6192315626	18564.3971421733	102888.521412	23615.3842163267	79705.0222758991
Psylvestris	AllSamples	0.000639987982430116	200	0.00616438287700876	0.00200495489135471	0.011111960312496	592581.46521307	57077.6192315626	18564.3971421733	102888.521412	23615.3842163267	79705.0222758991
Psylvestris	AllSamples	0.000639996567331466	200	0.00616438287700876	0.00200495489135471	0.011111960312496	592589.414195802	57077.6192315626	18564.3971421733	102888.521412	23615.3842163267	79705.0222758991
Psylvestris	AllSamples	0.000639996567331466	200	0.00616438287700876	0.00200495489135471	0.011111960312496	592589.414195802	57077.6192315626	18564.3971421733	102888.521412	23615.3842163267	79705.0222758991
Psylvestris	AllSamples	0.000640002126804881	200	0.00616438287700876	0.00200495489135471	0.011111960312496	592594.561856372	57077.6192315626	18564.3971421733	102888.521412	23615.3842163267	79705.0222758991
Psylvestris	AllSamples	0.000640002126804881	200	0.00616438287700876	0.00200495489135471	0.011111960312496	592594.561856372	57077.6192315626	18564.3971421733	102888.521412	23615.3842163267	79705.0222758991
Psylvestris	AllSamples	0.000640005702476746	200	0.00616438287700876	0.00200495489135471	0.011111960312496	592597.872663654	57077.6192315626	18564.3971421733	102888.521412	23615.3842163267	79705.0222758991
Psylvestris	AllSamples	0.000640005702476746	200	0.00616438287700876	0.00200495489135471	0.011111960312496	592597.872663654	57077.6192315626	18564.3971421733	102888.521412	23615.3842163267	79705.0222758991
Psylvestris	AllSamples	0.000640038130645051	200	0.00616438287700876	0.00200495489135471	0.011111960312496	592627.898745418	57077.6192315626	18564.3971421733	102888.521412	23615.3842163267	79705.0222758991
Psylvestris	AllSamples	0.000640038130645051	200	0.00616438287700876	0.00200495489135471	0.011111960312496	592627.898745418	57077.6192315626	18564.3971421733	102888.521412	23615.3842163267	79705.0222758991
Psylvestris	AllSamples	0.000640056826063458	200	0.00616438287700876	0.00200495489135471	0.011111960312496	592645.209318017	57077.6192315626	18564.3971421733	102888.521412	23615.3842163267	79705.0222758991
Psylvestris	AllSamples	0.000640056826063458	200	0.00616438287700876	0.00200495489135471	0.011111960312496	592645.209318017	57077.6192315626	18564.3971421733	102888.521412	23615.3842163267	79705.0222758991
Psylvestris	AllSamples	0.000640060511609154	200	0.00616438287700876	0.00200495489135471	0.011111960312496	592648.621860328	57077.6192315626	18564.3971421733	102888.521412	23615.3842163267	79705.0222758991
Psylvestris	AllSamples	0.000640060511609154	200	0.00616438287700876	0.00200495489135471	0.011111960312496	592648.621860328	57077.6192315626	18564.3971421733	102888.521412	23615.3842163267	79705.0222758991
Psylvestris	AllSamples	0.00064007037772015	200	0.00616438287700876	0.00200495489135471	0.011111960312496	592657.757148287	57077.6192315626	18564.3971421733	102888.521412	23615.3842163267	79705.0222758991
Psylvestris	AllSamples	0.00064007037772015	200	0.00616438287700876	0.00200495489135471	0.011111960312496	592657.757148287	57077.6192315626	18564.3971421733	102888.521412	23615.3842163267	79705.0222758991
Psylvestris	AllSamples	0.000640072506202051	200	0.00616438287700876	0.00200495489135471	0.011111960312496	592659.727964862	57077.6192315626	18564.3971421733	102888.521412	23615.3842163267	79705.0222758991
Psylvestris	AllSamples	0.000640072506202051	200	0.00616438287700876	0.00200495489135471	0.011111960312496	592659.727964862	57077.6192315626	18564.3971421733	102888.521412	23615.3842163267	79705.0222758991
Psylvestris	AllSamples	0.000640077086013879	200	0.00616438287700876	0.00200495489135471	0.011111960312496	592663.968531369	57077.6192315626	18564.3971421733	102888.521412	23615.3842163267	79705.0222758991
Psylvestris	AllSamples	0.000640077086013879	200	0.00616438287700876	0.00200495489135471	0.011111960312496	592663.968531369	57077.6192315626	18564.3971421733	102888.521412	23615.3842163267	79705.0222758991
Psylvestris	AllSamples	0.000640109192289062	200	0.00616438287700876	0.00200495489135471	0.011111960312496	592693.696563946	57077.6192315626	18564.3971421733	102888.521412	23615.3842163267	79705.0222758991
Psylvestris	AllSamples	0.000640109192289062	200	0.00616438287700876	0.00200495489135471	0.011111960312496	592693.696563946	57077.6192315626	18564.3971421733	102888.521412	23615.3842163267	79705.0222758991
Psylvestris	AllSamples	0.000640113214565785	200	0.00616438287700876	0.00200495489135471	0.011111960312496	592697.420894246	57077.6192315626	18564.3971421733	102888.521412	23615.3842163267	79705.0222758991
Psylvestris	AllSamples	0.000640113214565785	200	0.00616438287700876	0.00200495489135471	0.011111960312496	592697.420894246	57077.6192315626	18564.3971421733	102888.521412	23615.3842163267	79705.0222758991
Psylvestris	AllSamples	0.000640120691993593	200	0.00616438287700876	0.00200495489135471	0.011111960312496	592704.344438512	57077.6192315626	18564.3971421733	102888.521412	23615.3842163267	79705.0222758991
Psylvestris	AllSamples	0.000640120691993593	200	0.00616438287700876	0.00200495489135471	0.011111960312496	592704.344438512	57077.6192315626	18564.3971421733	102888.521412	23615.3842163267	79705.0222758991
Psylvestris	AllSamples	0.000640136245185683	200	0.00616438287700876	0.00200495489135471	0.011111960312496	592718.745542299	57077.6192315626	18564.3971421733	102888.521412	23615.3842163267	79705.0222758991
Psylvestris	AllSamples	0.000640136245185683	200	0.00616438287700876	0.00200495489135471	0.011111960312496	592718.745542299	57077.6192315626	18564.3971421733	102888.521412	23615.3842163267	79705.0222758991
Psylvestris	AllSamples	0.000640142543847198	200	0.00616438287700876	0.00200495489135471	0.011111960312496	592724.577636294	57077.6192315626	18564.3971421733	102888.521412	23615.3842163267	79705.0222758991
Psylvestris	AllSamples	0.000640142543847198	200	0.00616438287700876	0.00200495489135471	0.011111960312496	592724.577636294	57077.6192315626	18564.3971421733	102888.521412	23615.3842163267	79705.0222758991
Psylvestris	AllSamples	0.000640152446362434	200	0.00616438287700876	0.00200495489135471	0.011111960312496	592733.746631883	57077.6192315626	18564.3971421733	102888.521412	23615.3842163267	79705.0222758991
Psylvestris	AllSamples	0.000640152446362434	200	0.00616438287700876	0.00200495489135471	0.011111960312496	592733.746631883	57077.6192315626	18564.3971421733	102888.521412	23615.3842163267	79705.0222758991
Psylvestris	AllSamples	0.000640153286014319	200	0.00616438287700876	0.00200495489135471	0.011111960312496	592734.524087333	57077.6192315626	18564.3971421733	102888.521412	23615.3842163267	79705.0222758991
Psylvestris	AllSamples	0.000640153286014319	200	0.00616438287700876	0.00200495489135471	0.011111960312496	592734.524087333	57077.6192315626	18564.3971421733	102888.521412	23615.3842163267	79705.0222758991
Psylvestris	AllSamples	0.00064018282748899	200	0.00616438287700876	0.00200495489135471	0.011111960312496	592761.87730462	57077.6192315626	18564.3971421733	102888.521412	23615.3842163267	79705.0222758991
Psylvestris	AllSamples	0.00064018282748899	200	0.00616438287700876	0.00200495489135471	0.011111960312496	592761.87730462	57077.6192315626	18564.3971421733	102888.521412	23615.3842163267	79705.0222758991
Psylvestris	AllSamples	0.000640197333376754	200	0.00616438287700876	0.00200495489135471	0.011111960312496	592775.308682179	57077.6192315626	18564.3971421733	102888.521412	23615.3842163267	79705.0222758991
Psylvestris	AllSamples	0.000640197333376754	200	0.00616438287700876	0.00200495489135471	0.011111960312496	592775.308682179	57077.6192315626	18564.3971421733	102888.521412	23615.3842163267	79705.0222758991
Psylvestris	AllSamples	0.000640202684692472	200	0.00616438287700876	0.00200495489135471	0.011111960312496	592780.263604141	57077.6192315626	18564.3971421733	102888.521412	23615.3842163267	79705.0222758991
Psylvestris	AllSamples	0.000640202684692472	200	0.00616438287700876	0.00200495489135471	0.011111960312496	592780.263604141	57077.6192315626	18564.3971421733	102888.521412	23615.3842163267	79705.0222758991
Psylvestris	AllSamples	0.000640241154880379	200	0.00616438287700876	0.00200495489135471	0.011111960312496	592815.884148499	57077.6192315626	18564.3971421733	102888.521412	23615.3842163267	79705.0222758991
Psylvestris	AllSamples	0.000640241154880379	200	0.00616438287700876	0.00200495489135471	0.011111960312496	592815.884148499	57077.6192315626	18564.3971421733	102888.521412	23615.3842163267	79705.0222758991
Psylvestris	AllSamples	0.000640278717371584	200	0.00616438287700876	0.00200495489135471	0.011111960312496	592850.664232948	57077.6192315626	18564.3971421733	102888.521412	23615.3842163267	79705.0222758991
Psylvestris	AllSamples	0.000640278717371584	200	0.00616438287700876	0.00200495489135471	0.011111960312496	592850.664232948	57077.6192315626	18564.3971421733	102888.521412	23615.3842163267	79705.0222758991
Psylvestris	AllSamples	0.000640289726453624	200	0.00616438287700876	0.00200495489135471	0.011111960312496	592860.85782743	57077.6192315626	18564.3971421733	102888.521412	23615.3842163267	79705.0222758991
Psylvestris	AllSamples	0.000640289726453624	200	0.00616438287700876	0.00200495489135471	0.011111960312496	592860.85782743	57077.6192315626	18564.3971421733	102888.521412	23615.3842163267	79705.0222758991
Psylvestris	AllSamples	0.000640298980967074	200	0.00616438287700876	0.00200495489135471	0.011111960312496	592869.426821365	57077.6192315626	18564.3971421733	102888.521412	23615.3842163267	79705.0222758991
Psylvestris	AllSamples	0.000640298980967074	200	0.00616438287700876	0.00200495489135471	0.011111960312496	592869.426821365	57077.6192315626	18564.3971421733	102888.521412	23615.3842163267	79705.0222758991
Psylvestris	AllSamples	0.000640309118808602	200	0.00616438287700876	0.00200495489135471	0.011111960312496	592878.813711669	57077.6192315626	18564.3971421733	102888.521412	23615.3842163267	79705.0222758991
Psylvestris	AllSamples	0.000640309118808602	200	0.00616438287700876	0.00200495489135471	0.011111960312496	592878.813711669	57077.6192315626	18564.3971421733	102888.521412	23615.3842163267	79705.0222758991
Psylvestris	AllSamples	0.000640314739795824	200	0.00616438287700876	0.00200495489135471	0.011111960312496	592884.018329467	57077.6192315626	18564.3971421733	102888.521412	23615.3842163267	79705.0222758991
Psylvestris	AllSamples	0.000640314739795824	200	0.00616438287700876	0.00200495489135471	0.011111960312496	592884.018329467	57077.6192315626	18564.3971421733	102888.521412	23615.3842163267	79705.0222758991
Psylvestris	AllSamples	0.000640328624356062	200	0.00616438287700876	0.00200495489135471	0.011111960312496	592896.874403761	57077.6192315626	18564.3971421733	102888.521412	23615.3842163267	79705.0222758991
Psylvestris	AllSamples	0.000640328624356062	200	0.00616438287700876	0.00200495489135471	0.011111960312496	592896.874403761	57077.6192315626	18564.3971421733	102888.521412	23615.3842163267	79705.0222758991
Psylvestris	AllSamples	0.00064033416869779	200	0.00616438287700876	0.00200495489135471	0.011111960312496	592902.00805351	57077.6192315626	18564.3971421733	102888.521412	23615.3842163267	79705.0222758991
Psylvestris	AllSamples	0.00064033416869779	200	0.00616438287700876	0.00200495489135471	0.011111960312496	592902.00805351	57077.6192315626	18564.3971421733	102888.521412	23615.3842163267	79705.0222758991
Psylvestris	AllSamples	0.000640344919856692	200	0.00616438287700876	0.00200495489135471	0.011111960312496	592911.962830271	57077.6192315626	18564.3971421733	102888.521412	23615.3842163267	79705.0222758991
Psylvestris	AllSamples	0.000640344919856692	200	0.00616438287700876	0.00200495489135471	0.011111960312496	592911.962830271	57077.6192315626	18564.3971421733	102888.521412	23615.3842163267	79705.0222758991
Psylvestris	AllSamples	0.000640344996301867	200	0.00616438287700876	0.00200495489135471	0.011111960312496	592912.03361284	57077.6192315626	18564.3971421733	102888.521412	23615.3842163267	79705.0222758991
Psylvestris	AllSamples	0.000640344996301867	200	0.00616438287700876	0.00200495489135471	0.011111960312496	592912.03361284	57077.6192315626	18564.3971421733	102888.521412	23615.3842163267	79705.0222758991
Psylvestris	AllSamples	0.000640364371726319	200	0.00616438287700876	0.00200495489135471	0.011111960312496	592929.973820666	57077.6192315626	18564.3971421733	102888.521412	23615.3842163267	79705.0222758991
Psylvestris	AllSamples	0.000640364371726319	200	0.00616438287700876	0.00200495489135471	0.011111960312496	592929.973820666	57077.6192315626	18564.3971421733	102888.521412	23615.3842163267	79705.0222758991
Psylvestris	AllSamples	0.000640367936198737	200	0.00616438287700876	0.00200495489135471	0.011111960312496	592933.274258089	57077.6192315626	18564.3971421733	102888.521412	23615.3842163267	79705.0222758991
Psylvestris	AllSamples	0.000640367936198737	200	0.00616438287700876	0.00200495489135471	0.011111960312496	592933.274258089	57077.6192315626	18564.3971421733	102888.521412	23615.3842163267	79705.0222758991
Psylvestris	AllSamples	0.000640372387653595	200	0.00616438287700876	0.00200495489135471	0.011111960312496	592937.395975551	57077.6192315626	18564.3971421733	102888.521412	23615.3842163267	79705.0222758991
Psylvestris	AllSamples	0.000640372387653595	200	0.00616438287700876	0.00200495489135471	0.011111960312496	592937.395975551	57077.6192315626	18564.3971421733	102888.521412	23615.3842163267	79705.0222758991
Psylvestris	AllSamples	0.000640378316357278	200	0.00616438287700876	0.00200495489135471	0.011111960312496	592942.885515998	57077.6192315626	18564.3971421733	102888.521412	23615.3842163267	79705.0222758991
Psylvestris	AllSamples	0.000640378316357278	200	0.00616438287700876	0.00200495489135471	0.011111960312496	592942.885515998	57077.6192315626	18564.3971421733	102888.521412	23615.3842163267	79705.0222758991
Psylvestris	AllSamples	0.000640379976030282	200	0.00616438287700876	0.00200495489135471	0.011111960312496	592944.422250261	57077.6192315626	18564.3971421733	102888.521412	23615.3842163267	79705.0222758991
Psylvestris	AllSamples	0.000640379976030282	200	0.00616438287700876	0.00200495489135471	0.011111960312496	592944.422250261	57077.6192315626	18564.3971421733	102888.521412	23615.3842163267	79705.0222758991
Psylvestris	AllSamples	0.000640380967584459	200	0.00616438287700876	0.00200495489135471	0.011111960312496	592945.340355981	57077.6192315626	18564.3971421733	102888.521412	23615.3842163267	79705.0222758991
Psylvestris	AllSamples	0.000640380967584459	200	0.00616438287700876	0.00200495489135471	0.011111960312496	592945.340355981	57077.6192315626	18564.3971421733	102888.521412	23615.3842163267	79705.0222758991
Psylvestris	AllSamples	0.000640385772850855	200	0.00616438287700876	0.00200495489135471	0.011111960312496	592949.789676717	57077.6192315626	18564.3971421733	102888.521412	23615.3842163267	79705.0222758991
Psylvestris	AllSamples	0.000640385772850855	200	0.00616438287700876	0.00200495489135471	0.011111960312496	592949.789676717	57077.6192315626	18564.3971421733	102888.521412	23615.3842163267	79705.0222758991
Psylvestris	AllSamples	0.000640388033789983	200	0.00616438287700876	0.00200495489135471	0.011111960312496	592951.883138873	57077.6192315626	18564.3971421733	102888.521412	23615.3842163267	79705.0222758991
Psylvestris	AllSamples	0.000640388033789983	200	0.00616438287700876	0.00200495489135471	0.011111960312496	592951.883138873	57077.6192315626	18564.3971421733	102888.521412	23615.3842163267	79705.0222758991
Psylvestris	AllSamples	0.000640395920881931	200	0.00616438287700876	0.00200495489135471	0.011111960312496	592959.186001788	57077.6192315626	18564.3971421733	102888.521412	23615.3842163267	79705.0222758991
Psylvestris	AllSamples	0.000640395920881931	200	0.00616438287700876	0.00200495489135471	0.011111960312496	592959.186001788	57077.6192315626	18564.3971421733	102888.521412	23615.3842163267	79705.0222758991
Psylvestris	AllSamples	0.000640398823124699	200	0.00616438287700876	0.00200495489135471	0.011111960312496	592961.873263611	57077.6192315626	18564.3971421733	102888.521412	23615.3842163267	79705.0222758991
Psylvestris	AllSamples	0.000640398823124699	200	0.00616438287700876	0.00200495489135471	0.011111960312496	592961.873263611	57077.6192315626	18564.3971421733	102888.521412	23615.3842163267	79705.0222758991
Psylvestris	AllSamples	0.000640403050269772	200	0.00616438287700876	0.00200495489135471	0.011111960312496	592965.787286826	57077.6192315626	18564.3971421733	102888.521412	23615.3842163267	79705.0222758991
Psylvestris	AllSamples	0.000640403050269772	200	0.00616438287700876	0.00200495489135471	0.011111960312496	592965.787286826	57077.6192315626	18564.3971421733	102888.521412	23615.3842163267	79705.0222758991
Psylvestris	AllSamples	0.000640414631925118	200	0.00616438287700876	0.00200495489135471	0.011111960312496	592976.511041776	57077.6192315626	18564.3971421733	102888.521412	23615.3842163267	79705.0222758991
Psylvestris	AllSamples	0.000640414631925118	200	0.00616438287700876	0.00200495489135471	0.011111960312496	592976.511041776	57077.6192315626	18564.3971421733	102888.521412	23615.3842163267	79705.0222758991
Psylvestris	AllSamples	0.000640436553951472	200	0.00616438287700876	0.00200495489135471	0.011111960312496	592996.809214326	57077.6192315626	18564.3971421733	102888.521412	23615.3842163267	79705.0222758991
Psylvestris	AllSamples	0.000640436553951472	200	0.00616438287700876	0.00200495489135471	0.011111960312496	592996.809214326	57077.6192315626	18564.3971421733	102888.521412	23615.3842163267	79705.0222758991
Psylvestris	AllSamples	0.000640443567517165	200	0.00616438287700876	0.00200495489135471	0.011111960312496	593003.303256634	57077.6192315626	18564.3971421733	102888.521412	23615.3842163267	79705.0222758991
Psylvestris	AllSamples	0.000640443567517165	200	0.00616438287700876	0.00200495489135471	0.011111960312496	593003.303256634	57077.6192315626	18564.3971421733	102888.521412	23615.3842163267	79705.0222758991
Psylvestris	AllSamples	0.000640447472387673	200	0.00616438287700876	0.00200495489135471	0.011111960312496	593006.918877475	57077.6192315626	18564.3971421733	102888.521412	23615.3842163267	79705.0222758991
Psylvestris	AllSamples	0.000640447472387673	200	0.00616438287700876	0.00200495489135471	0.011111960312496	593006.918877475	57077.6192315626	18564.3971421733	102888.521412	23615.3842163267	79705.0222758991
Psylvestris	AllSamples	0.00064045027445111	200	0.00616438287700876	0.00200495489135471	0.011111960312496	593009.513380657	57077.6192315626	18564.3971421733	102888.521412	23615.3842163267	79705.0222758991
Psylvestris	AllSamples	0.00064045027445111	200	0.00616438287700876	0.00200495489135471	0.011111960312496	593009.513380657	57077.6192315626	18564.3971421733	102888.521412	23615.3842163267	79705.0222758991
Psylvestris	AllSamples	0.000640469845570646	200	0.00616438287700876	0.00200495489135471	0.011111960312496	593027.634787636	57077.6192315626	18564.3971421733	102888.521412	23615.3842163267	79705.0222758991
Psylvestris	AllSamples	0.000640469845570646	200	0.00616438287700876	0.00200495489135471	0.011111960312496	593027.634787636	57077.6192315626	18564.3971421733	102888.521412	23615.3842163267	79705.0222758991
Psylvestris	AllSamples	0.000640480876084897	200	0.00616438287700876	0.00200495489135471	0.011111960312496	593037.848226756	57077.6192315626	18564.3971421733	102888.521412	23615.3842163267	79705.0222758991
Psylvestris	AllSamples	0.000640480876084897	200	0.00616438287700876	0.00200495489135471	0.011111960312496	593037.848226756	57077.6192315626	18564.3971421733	102888.521412	23615.3842163267	79705.0222758991
Psylvestris	AllSamples	0.000640504002241358	200	0.00616438287700876	0.00200495489135471	0.011111960312496	593059.261334591	57077.6192315626	18564.3971421733	102888.521412	23615.3842163267	79705.0222758991
Psylvestris	AllSamples	0.000640504002241358	200	0.00616438287700876	0.00200495489135471	0.011111960312496	593059.261334591	57077.6192315626	18564.3971421733	102888.521412	23615.3842163267	79705.0222758991
Psylvestris	AllSamples	0.000640506380330054	200	0.00616438287700876	0.00200495489135471	0.011111960312496	593061.463268569	57077.6192315626	18564.3971421733	102888.521412	23615.3842163267	79705.0222758991
Psylvestris	AllSamples	0.000640506380330054	200	0.00616438287700876	0.00200495489135471	0.011111960312496	593061.463268569	57077.6192315626	18564.3971421733	102888.521412	23615.3842163267	79705.0222758991
Psylvestris	AllSamples	0.000640506873890879	200	0.00616438287700876	0.00200495489135471	0.011111960312496	593061.920269332	57077.6192315626	18564.3971421733	102888.521412	23615.3842163267	79705.0222758991
Psylvestris	AllSamples	0.000640506873890879	200	0.00616438287700876	0.00200495489135471	0.011111960312496	593061.920269332	57077.6192315626	18564.3971421733	102888.521412	23615.3842163267	79705.0222758991
Psylvestris	AllSamples	0.000640525731065371	200	0.00616438287700876	0.00200495489135471	0.011111960312496	593079.380616085	57077.6192315626	18564.3971421733	102888.521412	23615.3842163267	79705.0222758991
Psylvestris	AllSamples	0.000640525731065371	200	0.00613935859653622	0.00200495489135471	0.0101984837055708	593079.380616085	56845.9129308909	18564.3971421733	94430.4046812108	23615.3842163267	79678.4934639918
Psylvestris	AllSamples	0.000640528200818317	200	0.00613935859653622	0.00200495489135471	0.0101984837055708	593081.667424367	56845.9129308909	18564.3971421733	94430.4046812108	23615.3842163267	79678.4934639918
Psylvestris	AllSamples	0.000640528200818317	200	0.00613935859653622	0.00200495489135471	0.0101984837055708	593081.667424367	56845.9129308909	18564.3971421733	94430.4046812108	23615.3842163267	79678.4934639918
Psylvestris	AllSamples	0.000640529662614296	200	0.00613935859653622	0.00200495489135471	0.0101984837055708	593083.020939163	56845.9129308909	18564.3971421733	94430.4046812108	23615.3842163267	79678.4934639918
Psylvestris	AllSamples	0.000640529662614296	200	0.00613935859653622	0.00200495489135471	0.0101984837055708	593083.020939163	56845.9129308909	18564.3971421733	94430.4046812108	23615.3842163267	79678.4934639918
Psylvestris	AllSamples	0.000640543933790122	200	0.00613935859653622	0.00200495489135471	0.0101984837055708	593096.234990854	56845.9129308909	18564.3971421733	94430.4046812108	23615.3842163267	79678.4934639918
Psylvestris	AllSamples	0.000640543933790122	200	0.00613935859653622	0.00200495489135471	0.0101984837055708	593096.234990854	56845.9129308909	18564.3971421733	94430.4046812108	23615.3842163267	79678.4934639918
Psylvestris	AllSamples	0.000640560084333793	200	0.00613935859653622	0.00200495489135471	0.0101984837055708	593111.189197956	56845.9129308909	18564.3971421733	94430.4046812108	23615.3842163267	79678.4934639918
Psylvestris	AllSamples	0.000640560084333793	200	0.00613935859653622	0.00200495489135471	0.0101984837055708	593111.189197956	56845.9129308909	18564.3971421733	94430.4046812108	23615.3842163267	79678.4934639918
Psylvestris	AllSamples	0.000640570295075532	200	0.00613935859653622	0.00200495489135471	0.0101984837055708	593120.643588455	56845.9129308909	18564.3971421733	94430.4046812108	23615.3842163267	79678.4934639918
Psylvestris	AllSamples	0.000640570295075532	200	0.00613935859653622	0.00200495489135471	0.0101984837055708	593120.643588455	56845.9129308909	18564.3971421733	94430.4046812108	23615.3842163267	79678.4934639918
Psylvestris	AllSamples	0.000640611740510494	200	0.00613935859653622	0.00200495489135471	0.0101984837055708	593159.018991199	56845.9129308909	18564.3971421733	94430.4046812108	23615.3842163267	79678.4934639918
Psylvestris	AllSamples	0.000640611740510494	200	0.00613935859653622	0.00200495489135471	0.0101984837055708	593159.018991199	56845.9129308909	18564.3971421733	94430.4046812108	23615.3842163267	79678.4934639918
Psylvestris	AllSamples	0.000640617980492287	200	0.00613935859653622	0.00200495489135471	0.0101984837055708	593164.796752118	56845.9129308909	18564.3971421733	94430.4046812108	23615.3842163267	79678.4934639918
Psylvestris	AllSamples	0.000640617980492287	200	0.00613935859653622	0.00200495489135471	0.0101984837055708	593164.796752118	56845.9129308909	18564.3971421733	94430.4046812108	23615.3842163267	79678.4934639918
Psylvestris	AllSamples	0.000640627231255775	200	0.00613935859653622	0.00200495489135471	0.0101984837055708	593173.362273866	56845.9129308909	18564.3971421733	94430.4046812108	23615.3842163267	79678.4934639918
Psylvestris	AllSamples	0.000640627231255775	200	0.00613935859653622	0.00200495489135471	0.0101984837055708	593173.362273866	56845.9129308909	18564.3971421733	94430.4046812108	23615.3842163267	79678.4934639918
Psylvestris	AllSamples	0.000640666813952466	200	0.00613935859653622	0.00200495489135471	0.0101984837055708	593210.01291895	56845.9129308909	18564.3971421733	94430.4046812108	23615.3842163267	79678.4934639918
Psylvestris	AllSamples	0.000640666813952466	200	0.00613935859653622	0.00200495489135471	0.0101984837055708	593210.01291895	56845.9129308909	18564.3971421733	94430.4046812108	23615.3842163267	79678.4934639918
Psylvestris	AllSamples	0.000640670957978434	200	0.00613935859653622	0.00200495489135471	0.0101984837055708	593213.849980032	56845.9129308909	18564.3971421733	94430.4046812108	23615.3842163267	79678.4934639918
Psylvestris	AllSamples	0.000640670957978434	200	0.00613935859653622	0.00200495489135471	0.0101984837055708	593213.849980032	56845.9129308909	18564.3971421733	94430.4046812108	23615.3842163267	79678.4934639918
Psylvestris	AllSamples	0.000640695242237187	200	0.00613935859653622	0.00200495489135471	0.0101984837055708	593236.335404803	56845.9129308909	18564.3971421733	94430.4046812108	23615.3842163267	79678.4934639918
Psylvestris	AllSamples	0.000640695242237187	200	0.00613935859653622	0.00200495489135471	0.0101984837055708	593236.335404803	56845.9129308909	18564.3971421733	94430.4046812108	23615.3842163267	79678.4934639918
Psylvestris	AllSamples	0.000640726366526287	200	0.00613935859653622	0.00200495489135471	0.0101984837055708	593265.154191007	56845.9129308909	18564.3971421733	94430.4046812108	23615.3842163267	79678.4934639918
Psylvestris	AllSamples	0.000640726366526287	200	0.00613935859653622	0.00200495489135471	0.0101984837055708	593265.154191007	56845.9129308909	18564.3971421733	94430.4046812108	23615.3842163267	79678.4934639918
Psylvestris	AllSamples	0.000640735895661047	200	0.00613935859653622	0.00200495489135471	0.0101984837055708	593273.977463932	56845.9129308909	18564.3971421733	94430.4046812108	23615.3842163267	79678.4934639918
Psylvestris	AllSamples	0.000640735895661047	200	0.00613935859653622	0.00200495489135471	0.0101984837055708	593273.977463932	56845.9129308909	18564.3971421733	94430.4046812108	23615.3842163267	79678.4934639918
Psylvestris	AllSamples	0.000640736922481517	200	0.00613935859653622	0.00200495489135471	0.0101984837055708	593274.928223627	56845.9129308909	18564.3971421733	94430.4046812108	23615.3842163267	79678.4934639918
Psylvestris	AllSamples	0.000640736922481517	200	0.00613935859653622	0.00200495489135471	0.0101984837055708	593274.928223627	56845.9129308909	18564.3971421733	94430.4046812108	23615.3842163267	79678.4934639918
Psylvestris	AllSamples	0.000640740441598	200	0.00613935859653622	0.00200495489135471	0.0101984837055708	593278.186664815	56845.9129308909	18564.3971421733	94430.4046812108	23615.3842163267	79678.4934639918
Psylvestris	AllSamples	0.000640740441598	200	0.00613935859653622	0.00200495489135471	0.0101984837055708	593278.186664815	56845.9129308909	18564.3971421733	94430.4046812108	23615.3842163267	79678.4934639918
Psylvestris	AllSamples	0.00064078598032777	200	0.00613935859653622	0.00200495489135471	0.0101984837055708	593320.352155343	56845.9129308909	18564.3971421733	94430.4046812108	23615.3842163267	79678.4934639918
Psylvestris	AllSamples	0.00064078598032777	200	0.00613935859653622	0.00200495489135471	0.0101984837055708	593320.352155343	56845.9129308909	18564.3971421733	94430.4046812108	23615.3842163267	79678.4934639918
Psylvestris	AllSamples	0.000640802207007066	200	0.00613935859653622	0.00200495489135471	0.0101984837055708	593335.376858395	56845.9129308909	18564.3971421733	94430.4046812108	23615.3842163267	79678.4934639918
Psylvestris	AllSamples	0.000640802207007066	200	0.00613935859653622	0.00200495489135471	0.0101984837055708	593335.376858395	56845.9129308909	18564.3971421733	94430.4046812108	23615.3842163267	79678.4934639918
Psylvestris	AllSamples	0.0006408137071232	200	0.00613935859653622	0.00200495489135471	0.0101984837055708	593346.025114074	56845.9129308909	18564.3971421733	94430.4046812108	23615.3842163267	79678.4934639918
Psylvestris	AllSamples	0.0006408137071232	200	0.00613935859653622	0.00200495489135471	0.0101984837055708	593346.025114074	56845.9129308909	18564.3971421733	94430.4046812108	23615.3842163267	79678.4934639918
Psylvestris	AllSamples	0.000640827642045529	200	0.00613935859653622	0.00200495489135471	0.0101984837055708	593358.927819935	56845.9129308909	18564.3971421733	94430.4046812108	23615.3842163267	79678.4934639918
Psylvestris	AllSamples	0.000640827642045529	200	0.00613935859653622	0.00200495489135471	0.0101984837055708	593358.927819935	56845.9129308909	18564.3971421733	94430.4046812108	23615.3842163267	79678.4934639918
Psylvestris	AllSamples	0.000640827959901597	200	0.00613935859653622	0.00200495489135471	0.0101984837055708	593359.222131109	56845.9129308909	18564.3971421733	94430.4046812108	23615.3842163267	79678.4934639918
Psylvestris	AllSamples	0.000640827959901597	200	0.00613935859653622	0.00200495489135471	0.0101984837055708	593359.222131109	56845.9129308909	18564.3971421733	94430.4046812108	23615.3842163267	79678.4934639918
Psylvestris	AllSamples	0.000640833184867656	200	0.00613935859653622	0.00200495489135471	0.0101984837055708	593364.060062645	56845.9129308909	18564.3971421733	94430.4046812108	23615.3842163267	79678.4934639918
Psylvestris	AllSamples	0.000640833184867656	200	0.00613935859653622	0.00200495489135471	0.0101984837055708	593364.060062645	56845.9129308909	18564.3971421733	94430.4046812108	23615.3842163267	79678.4934639918
Psylvestris	AllSamples	0.000640845630912017	200	0.00613935859653622	0.00200495489135471	0.0101984837055708	593375.584177793	56845.9129308909	18564.3971421733	94430.4046812108	23615.3842163267	79678.4934639918
Psylvestris	AllSamples	0.000640845630912017	200	0.00613935859653622	0.00200495489135471	0.0101984837055708	593375.584177793	56845.9129308909	18564.3971421733	94430.4046812108	23615.3842163267	79678.4934639918
Psylvestris	AllSamples	0.000640850631484161	200	0.00613935859653622	0.00200495489135471	0.0101984837055708	593380.214337186	56845.9129308909	18564.3971421733	94430.4046812108	23615.3842163267	79678.4934639918
Psylvestris	AllSamples	0.000640850631484161	200	0.00613935859653622	0.00200495489135471	0.0101984837055708	593380.214337186	56845.9129308909	18564.3971421733	94430.4046812108	23404.3979412651	79678.4934639918
Psylvestris	AllSamples	0.000640851212516311	200	0.00613935859653622	0.00200495489135471	0.0101984837055708	593380.752329918	56845.9129308909	18564.3971421733	94430.4046812108	23404.3979412651	79678.4934639918
Psylvestris	AllSamples	0.000640851212516311	200	0.00613935859653622	0.00200495489135471	0.0101984837055708	593380.752329918	56845.9129308909	18564.3971421733	94430.4046812108	23404.3979412651	79678.4934639918
Psylvestris	AllSamples	0.000640860324588259	200	0.00613935859653622	0.00200495489135471	0.0101984837055708	593389.189433573	56845.9129308909	18564.3971421733	94430.4046812108	23404.3979412651	79678.4934639918
Psylvestris	AllSamples	0.000640860324588259	200	0.00613935859653622	0.00200495489135471	0.0101984837055708	593389.189433573	56845.9129308909	18564.3971421733	94430.4046812108	23404.3979412651	79678.4934639918
Psylvestris	AllSamples	0.000640880419571189	200	0.00613935859653622	0.00200495489135471	0.0101984837055708	593407.795899249	56845.9129308909	18564.3971421733	94430.4046812108	23404.3979412651	79678.4934639918
Psylvestris	AllSamples	0.000640880419571189	200	0.00613935859653622	0.00200495489135471	0.0101984837055708	593407.795899249	56845.9129308909	18564.3971421733	94430.4046812108	23404.3979412651	79678.4934639918
Psylvestris	AllSamples	0.000640916027932482	200	0.00613935859653622	0.00200495489135471	0.0101984837055708	593440.76660415	56845.9129308909	18564.3971421733	94430.4046812108	23404.3979412651	79678.4934639918
Psylvestris	AllSamples	0.000640916027932482	200	0.00613935859653622	0.00200495489135471	0.0101984837055708	593440.76660415	56845.9129308909	18564.3971421733	94430.4046812108	23404.3979412651	79678.4934639918
Psylvestris	AllSamples	0.00064092014482819	200	0.00613935859653622	0.00200495489135471	0.0101984837055708	593444.57854462	56845.9129308909	18564.3971421733	94430.4046812108	23404.3979412651	79678.4934639918
Psylvestris	AllSamples	0.00064092014482819	200	0.00613935859653622	0.00200495489135471	0.0101984837055708	593444.57854462	56845.9129308909	18564.3971421733	94430.4046812108	23404.3979412651	79678.4934639918
Psylvestris	AllSamples	0.000640933942985884	200	0.00613935859653622	0.00200495489135471	0.0101984837055708	593457.35461656	56845.9129308909	18564.3971421733	94430.4046812108	23404.3979412651	79678.4934639918
Psylvestris	AllSamples	0.000640933942985884	200	0.00613935859653622	0.00200495489135471	0.0101984837055708	593457.35461656	56845.9129308909	18564.3971421733	94430.4046812108	23404.3979412651	79678.4934639918
Psylvestris	AllSamples	0.000640949849808716	200	0.00613935859653622	0.00200495489135471	0.0101984837055708	593472.083156219	56845.9129308909	18564.3971421733	94430.4046812108	23404.3979412651	79678.4934639918
Psylvestris	AllSamples	0.000640949849808716	200	0.00613935859653622	0.00200495489135471	0.0101984837055708	593472.083156219	56845.9129308909	18564.3971421733	94430.4046812108	23404.3979412651	79678.4934639918
Psylvestris	AllSamples	0.00064095301025584	200	0.00613935859653622	0.00200495489135471	0.0101984837055708	593475.009496148	56845.9129308909	18564.3971421733	94430.4046812108	23404.3979412651	79678.4934639918
Psylvestris	AllSamples	0.00064095301025584	200	0.00613935859653622	0.00200495489135471	0.0101984837055708	593475.009496148	56845.9129308909	18564.3971421733	94430.4046812108	23404.3979412651	79678.4934639918
Psylvestris	AllSamples	0.000640963489449486	200	0.00613935859653622	0.00200495489135471	0.0101984837055708	593484.712453227	56845.9129308909	18564.3971421733	94430.4046812108	23404.3979412651	79678.4934639918
Psylvestris	AllSamples	0.000640963489449486	200	0.00613935859653622	0.00200495489135471	0.0101984837055708	593484.712453227	56845.9129308909	18564.3971421733	94430.4046812108	23404.3979412651	79678.4934639918
Psylvestris	AllSamples	0.00064097129988536	200	0.00613935859653622	0.00200495489135471	0.0101984837055708	593491.944338296	56845.9129308909	18564.3971421733	94430.4046812108	23404.3979412651	79678.4934639918
Psylvestris	AllSamples	0.00064097129988536	200	0.00613935859653622	0.00200495489135471	0.0101984837055708	593491.944338296	56845.9129308909	18564.3971421733	94430.4046812108	23404.3979412651	79678.4934639918
Psylvestris	AllSamples	0.000641021844456505	200	0.00613935859653622	0.00200495489135471	0.0101984837055708	593538.744867134	56845.9129308909	18564.3971421733	94430.4046812108	23404.3979412651	79678.4934639918
Psylvestris	AllSamples	0.000641021844456505	200	0.00613935859653622	0.00200495489135471	0.0101984837055708	593538.744867134	56845.9129308909	18564.3971421733	94430.4046812108	23404.3979412651	79678.4934639918
Psylvestris	AllSamples	0.000641024752190115	200	0.00613935859653622	0.00200495489135471	0.0101984837055708	593541.437213069	56845.9129308909	18564.3971421733	94430.4046812108	23404.3979412651	79678.4934639918
Psylvestris	AllSamples	0.000641024752190115	200	0.00613935859653622	0.00200495489135471	0.0101984837055708	593541.437213069	56845.9129308909	18564.3971421733	94430.4046812108	23404.3979412651	79678.4934639918
Psylvestris	AllSamples	0.00064103543398294	200	0.00613935859653622	0.00200495489135471	0.0101984837055708	593551.327761982	56845.9129308909	18564.3971421733	94430.4046812108	23404.3979412651	79678.4934639918
Psylvestris	AllSamples	0.00064103543398294	200	0.00613935859653622	0.00200495489135471	0.0101984837055708	593551.327761982	56845.9129308909	18564.3971421733	94430.4046812108	23404.3979412651	79678.4934639918
Psylvestris	AllSamples	0.000641070392966821	200	0.00613935859653622	0.00200495489135471	0.0101984837055708	593583.697191501	56845.9129308909	18564.3971421733	94430.4046812108	23404.3979412651	79678.4934639918
Psylvestris	AllSamples	0.000641070392966821	200	0.00613935859653622	0.00200495489135471	0.0101984837055708	593583.697191501	56845.9129308909	18564.3971421733	94430.4046812108	23404.3979412651	79678.4934639918
Psylvestris	AllSamples	0.00064107333098065	200	0.00613935859653622	0.00200495489135471	0.0101984837055708	593586.417574676	56845.9129308909	18564.3971421733	94430.4046812108	23404.3979412651	79678.4934639918
Psylvestris	AllSamples	0.00064107333098065	200	0.00613935859653622	0.00200495489135471	0.0101984837055708	593586.417574676	56845.9129308909	18564.3971421733	94430.4046812108	23404.3979412651	79678.4934639918
Psylvestris	AllSamples	0.000641082057568205	200	0.00613935859653622	0.00200495489135471	0.0101984837055708	593594.497748338	56845.9129308909	18564.3971421733	94430.4046812108	23404.3979412651	79678.4934639918
Psylvestris	AllSamples	0.000641082057568205	200	0.00613935859653622	0.00200495489135471	0.0101984837055708	593594.497748338	56845.9129308909	18564.3971421733	94430.4046812108	23404.3979412651	79678.4934639918
Psylvestris	AllSamples	0.000641097485326366	200	0.00613935859653622	0.00200495489135471	0.0101984837055708	593608.782709598	56845.9129308909	18564.3971421733	94430.4046812108	23404.3979412651	79678.4934639918
Psylvestris	AllSamples	0.000641097485326366	200	0.00613935859653622	0.00200495489135471	0.0101984837055708	593608.782709598	56845.9129308909	18564.3971421733	94430.4046812108	23404.3979412651	79678.4934639918
Psylvestris	AllSamples	0.000641100059347885	200	0.00613935859653622	0.00200495489135471	0.0101984837055708	593611.166062856	56845.9129308909	18564.3971421733	94430.4046812108	23404.3979412651	79678.4934639918
Psylvestris	AllSamples	0.000641100059347885	200	0.00613935859653622	0.00200495489135471	0.0101984837055708	593611.166062856	56845.9129308909	18564.3971421733	94430.4046812108	23404.3979412651	79678.4934639918
Psylvestris	AllSamples	0.000641106439097121	200	0.00613935859653622	0.00200495489135471	0.0101984837055708	593617.073238075	56845.9129308909	18564.3971421733	94430.4046812108	23404.3979412651	79678.4934639918
Psylvestris	AllSamples	0.000641106439097121	200	0.00613935859653622	0.00200495489135471	0.0101984837055708	593617.073238075	56845.9129308909	18564.3971421733	94430.4046812108	23404.3979412651	79678.4934639918
Psylvestris	AllSamples	0.000641116119728655	200	0.00613935859653622	0.00200495489135471	0.0101984837055708	593626.036785792	56845.9129308909	18564.3971421733	94430.4046812108	23404.3979412651	79678.4934639918
Psylvestris	AllSamples	0.000641116119728655	200	0.00613935859653622	0.00200495489135471	0.0101984837055708	593626.036785792	56845.9129308909	18564.3971421733	94430.4046812108	23404.3979412651	79678.4934639918
Psylvestris	AllSamples	0.000641124024367601	200	0.00613935859653622	0.00200495489135471	0.0101984837055708	593633.355895927	56845.9129308909	18564.3971421733	94430.4046812108	23404.3979412651	79678.4934639918
Psylvestris	AllSamples	0.000641124024367601	200	0.00613935859653622	0.00200495489135471	0.0101984837055708	593633.355895927	56845.9129308909	18564.3971421733	94430.4046812108	23404.3979412651	79678.4934639918
Psylvestris	AllSamples	0.000641128176567507	200	0.00613935859653622	0.00200495489135471	0.0101984837055708	593637.20052547	56845.9129308909	18564.3971421733	94430.4046812108	23404.3979412651	79678.4934639918
Psylvestris	AllSamples	0.000641128176567507	200	0.00613935859653622	0.00200495489135471	0.0101984837055708	593637.20052547	56845.9129308909	18564.3971421733	94430.4046812108	23404.3979412651	79678.4934639918
Psylvestris	AllSamples	0.000641128792543245	200	0.00613935859653622	0.00200495489135471	0.0101984837055708	593637.770873375	56845.9129308909	18564.3971421733	94430.4046812108	23404.3979412651	79678.4934639918
Psylvestris	AllSamples	0.000641128792543245	200	0.00613935859653622	0.00200495489135471	0.0101984837055708	593637.770873375	56845.9129308909	18564.3971421733	94430.4046812108	23404.3979412651	79678.4934639918
Psylvestris	AllSamples	0.000641143439179685	200	0.00613935859653622	0.00200495489135471	0.0101984837055708	593651.332573783	56845.9129308909	18564.3971421733	94430.4046812108	23404.3979412651	79678.4934639918
Psylvestris	AllSamples	0.000641143439179685	200	0.00613935859653622	0.00200495489135471	0.0101984837055708	593651.332573783	56845.9129308909	18564.3971421733	94430.4046812108	23404.3979412651	79678.4934639918
Psylvestris	AllSamples	0.000641144036138575	200	0.00613935859653622	0.00200495489135471	0.0101984837055708	593651.885313496	56845.9129308909	18564.3971421733	94430.4046812108	23404.3979412651	79678.4934639918
Psylvestris	AllSamples	0.000641144036138575	200	0.00613935859653622	0.00200495489135471	0.0101984837055708	593651.885313496	56845.9129308909	18564.3971421733	94430.4046812108	23404.3979412651	79678.4934639918
Psylvestris	AllSamples	0.000641163628428945	200	0.00613935859653622	0.00200495489135471	0.0101984837055708	593670.026323097	56845.9129308909	18564.3971421733	94430.4046812108	23404.3979412651	79678.4934639918
Psylvestris	AllSamples	0.000641163628428945	200	0.00613935859653622	0.00200495489135471	0.0101984837055708	593670.026323097	56845.9129308909	18564.3971421733	94430.4046812108	23404.3979412651	79678.4934639918
Psylvestris	AllSamples	0.000641188060124019	200	0.00613935859653622	0.00200495489135471	0.0101984837055708	593692.648262981	56845.9129308909	18564.3971421733	94430.4046812108	23404.3979412651	79678.4934639918
Psylvestris	AllSamples	0.000641188060124019	200	0.00613935859653622	0.00200495489135471	0.0101984837055708	593692.648262981	56845.9129308909	18564.3971421733	94430.4046812108	23404.3979412651	79678.4934639918
Psylvestris	AllSamples	0.000641197994399851	200	0.00613935859653622	0.00200495489135471	0.0101984837055708	593701.846666529	56845.9129308909	18564.3971421733	94430.4046812108	23404.3979412651	79678.4934639918
Psylvestris	AllSamples	0.000641197994399851	200	0.00613935859653622	0.00200495489135471	0.0101984837055708	593701.846666529	56845.9129308909	18564.3971421733	94430.4046812108	23404.3979412651	79678.4934639918
Psylvestris	AllSamples	0.000641234579387706	200	0.00613935859653622	0.00200495489135471	0.0101984837055708	593735.721655283	56845.9129308909	18564.3971421733	94430.4046812108	23404.3979412651	79678.4934639918
Psylvestris	AllSamples	0.000641234579387706	200	0.00613935859653622	0.00200495489135471	0.0101984837055708	593735.721655283	56845.9129308909	18564.3971421733	94430.4046812108	23404.3979412651	79678.4934639918
Psylvestris	AllSamples	0.000641242859455211	200	0.00613935859653622	0.00200495489135471	0.0101984837055708	593743.388384455	56845.9129308909	18564.3971421733	94430.4046812108	23404.3979412651	79678.4934639918
Psylvestris	AllSamples	0.000641242859455211	200	0.00613935859653622	0.00200495489135471	0.0101984837055708	593743.388384455	56845.9129308909	18564.3971421733	94430.4046812108	23404.3979412651	79678.4934639918
Psylvestris	AllSamples	0.000641245001318326	200	0.00613935859653622	0.00200495489135471	0.0101984837055708	593745.371591042	56845.9129308909	18564.3971421733	94430.4046812108	23404.3979412651	79678.4934639918
Psylvestris	AllSamples	0.000641245001318326	200	0.00613935859653622	0.00200495489135471	0.0101984837055708	593745.371591042	56845.9129308909	18564.3971421733	94430.4046812108	23404.3979412651	79678.4934639918
Psylvestris	AllSamples	0.000641304440956457	200	0.00613935859653622	0.00200495489135471	0.0101984837055708	593800.408293016	56845.9129308909	18564.3971421733	94430.4046812108	23404.3979412651	79678.4934639918
Psylvestris	AllSamples	0.000641304440956457	200	0.00613935859653622	0.00200495489135471	0.0101984837055708	593800.408293016	56845.9129308909	18564.3971421733	94430.4046812108	23404.3979412651	79678.4934639918
Psylvestris	AllSamples	0.000641333240396382	200	0.00613935859653622	0.00200495489135471	0.0101984837055708	593827.074441094	56845.9129308909	18564.3971421733	94430.4046812108	23404.3979412651	79678.4934639918
Psylvestris	AllSamples	0.000641333240396382	200	0.00613935859653622	0.00200495489135471	0.0101984837055708	593827.074441094	56845.9129308909	18564.3971421733	94430.4046812108	23404.3979412651	79678.4934639918
Psylvestris	AllSamples	0.00064133441267662	200	0.00613935859653622	0.00200495489135471	0.0101984837055708	593828.159885759	56845.9129308909	18564.3971421733	94430.4046812108	23404.3979412651	79678.4934639918
Psylvestris	AllSamples	0.00064133441267662	200	0.00613935859653622	0.00200495489135471	0.0101984837055708	593828.159885759	56845.9129308909	18564.3971421733	94430.4046812108	23404.3979412651	79678.4934639918
Psylvestris	AllSamples	0.000641339505967056	200	0.00613935859653622	0.00200495489135471	0.0101984837055708	593832.875895422	56845.9129308909	18564.3971421733	94430.4046812108	23404.3979412651	79678.4934639918
Psylvestris	AllSamples	0.000641339505967056	200	0.00613935859653622	0.00200495489135471	0.0101984837055708	593832.875895422	56845.9129308909	18564.3971421733	94430.4046812108	23404.3979412651	79678.4934639918
Psylvestris	AllSamples	0.000641344091943083	200	0.00613935859653622	0.00200495489135471	0.0101984837055708	593837.122169522	56845.9129308909	18564.3971421733	94430.4046812108	23404.3979412651	79678.4934639918
Psylvestris	AllSamples	0.000641344091943083	200	0.00613935859653622	0.00200495489135471	0.0101984837055708	593837.122169522	56845.9129308909	18564.3971421733	94430.4046812108	23404.3979412651	79678.4934639918
Psylvestris	AllSamples	0.000641363059190261	200	0.00613935859653622	0.00200495489135471	0.0101984837055708	593854.684435427	56845.9129308909	18564.3971421733	94430.4046812108	23404.3979412651	79678.4934639918
Psylvestris	AllSamples	0.000641363059190261	200	0.00613935859653622	0.00200495489135471	0.0101984837055708	593854.684435427	56845.9129308909	18564.3971421733	94430.4046812108	23404.3979412651	79678.4934639918
Psylvestris	AllSamples	0.000641394529413477	200	0.00613935859653622	0.00200495489135471	0.0101984837055708	593883.823530997	56845.9129308909	18564.3971421733	94430.4046812108	23404.3979412651	79678.4934639918
Psylvestris	AllSamples	0.000641394529413477	200	0.00613935859653622	0.00200495489135471	0.0101984837055708	593883.823530997	56845.9129308909	18564.3971421733	94430.4046812108	23404.3979412651	79678.4934639918
Psylvestris	AllSamples	0.000641414492175645	200	0.00613935859653622	0.00200495489135471	0.0101984837055708	593902.307570042	56845.9129308909	18564.3971421733	94430.4046812108	23404.3979412651	79678.4934639918
Psylvestris	AllSamples	0.000641414492175645	200	0.00613935859653622	0.00200495489135471	0.0101984837055708	593902.307570042	56845.9129308909	18564.3971421733	94430.4046812108	23404.3979412651	79678.4934639918
Psylvestris	AllSamples	0.000641424225748021	200	0.00613935859653622	0.00200495489135471	0.0101984837055708	593911.320137057	56845.9129308909	18564.3971421733	94430.4046812108	23404.3979412651	79678.4934639918
Psylvestris	AllSamples	0.000641424225748021	200	0.00613935859653622	0.00200495489135471	0.0101984837055708	593911.320137057	56845.9129308909	18564.3971421733	94430.4046812108	23404.3979412651	79678.4934639918
Psylvestris	AllSamples	0.00064142467355961	200	0.00613935859653622	0.00200495489135471	0.0101984837055708	593911.734777417	56845.9129308909	18564.3971421733	94430.4046812108	23404.3979412651	79678.4934639918
Psylvestris	AllSamples	0.00064142467355961	200	0.00613935859653622	0.00200495489135471	0.0101984837055708	593911.734777417	56845.9129308909	18564.3971421733	94430.4046812108	23404.3979412651	79678.4934639918
Psylvestris	AllSamples	0.000641446328663588	200	0.00613935859653622	0.00200495489135471	0.0101984837055708	593931.785799618	56845.9129308909	18564.3971421733	94430.4046812108	23404.3979412651	79678.4934639918
Psylvestris	AllSamples	0.000641446328663588	200	0.00613935859653622	0.00200495489135471	0.0101984837055708	593931.785799618	56845.9129308909	18564.3971421733	94430.4046812108	23404.3979412651	79678.4934639918
Psylvestris	AllSamples	0.000641464384040746	200	0.00613935859653622	0.00200495489135471	0.0101984837055708	593948.503741432	56845.9129308909	18564.3971421733	94430.4046812108	23404.3979412651	79678.4934639918
Psylvestris	AllSamples	0.000641464384040746	200	0.00613935859653622	0.00200495489135471	0.0101984837055708	593948.503741432	56845.9129308909	18564.3971421733	94430.4046812108	23404.3979412651	79678.4934639918
Psylvestris	AllSamples	0.000641486065459055	200	0.00613935859653622	0.00200495489135471	0.0101984837055708	593968.579128755	56845.9129308909	18564.3971421733	94430.4046812108	23404.3979412651	79678.4934639918
Psylvestris	AllSamples	0.000641486065459055	200	0.00613935859653622	0.00200495489135471	0.0101984837055708	593968.579128755	56845.9129308909	18564.3971421733	94430.4046812108	23404.3979412651	79678.4934639918
Psylvestris	AllSamples	0.000641490176519016	200	0.00613935859653622	0.00200495489135471	0.0101984837055708	593972.385665755	56845.9129308909	18564.3971421733	94430.4046812108	23404.3979412651	79678.4934639918
Psylvestris	AllSamples	0.000641490176519016	200	0.00613935859653622	0.00200495489135471	0.0101984837055708	593972.385665755	56845.9129308909	18564.3971421733	94430.4046812108	23404.3979412651	79678.4934639918
Psylvestris	AllSamples	0.000641518392373649	200	0.00613935859653622	0.00200495489135471	0.0101984837055708	593998.511457082	56845.9129308909	18564.3971421733	94430.4046812108	23404.3979412651	79678.4934639918
Psylvestris	AllSamples	0.000641518392373649	200	0.00613935859653622	0.00200495489135471	0.0101984837055708	593998.511457082	56845.9129308909	18564.3971421733	94430.4046812108	23404.3979412651	79678.4934639918
Psylvestris	AllSamples	0.000641521528377256	200	0.00613935859653622	0.00200495489135471	0.0101984837055708	594001.415164126	56845.9129308909	18564.3971421733	94430.4046812108	23404.3979412651	79678.4934639918
Psylvestris	AllSamples	0.000641521528377256	200	0.00613935859653622	0.00200495489135471	0.0101984837055708	594001.415164126	56845.9129308909	18564.3971421733	94430.4046812108	23404.3979412651	79678.4934639918
Psylvestris	AllSamples	0.000641526992452148	200	0.00613935859653622	0.00200495489135471	0.0101984837055708	594006.47449273	56845.9129308909	18564.3971421733	94430.4046812108	23404.3979412651	79678.4934639918
Psylvestris	AllSamples	0.000641526992452148	200	0.00612516296088892	0.00196396608702721	0.0101984837055708	594006.47449273	56714.4718600826	18184.8711761779	94430.4046812108	23300.475237608	79121.3932647006
Psylvestris	AllSamples	0.00064152802642055	200	0.00612516296088892	0.00196396608702721	0.0101984837055708	594007.43187088	56714.4718600826	18184.8711761779	94430.4046812108	23300.475237608	79121.3932647006
Psylvestris	AllSamples	0.00064152802642055	200	0.00612516296088892	0.00196396608702721	0.0101984837055708	594007.43187088	56714.4718600826	18184.8711761779	94430.4046812108	23300.475237608	79121.3932647006
Psylvestris	AllSamples	0.000641550221194539	200	0.00612516296088892	0.00196396608702721	0.0101984837055708	594027.982587536	56714.4718600826	18184.8711761779	94430.4046812108	23300.475237608	79121.3932647006
Psylvestris	AllSamples	0.000641550221194539	200	0.00612516296088892	0.00196396608702721	0.0101984837055708	594027.982587536	56714.4718600826	18184.8711761779	94430.4046812108	23300.475237608	79121.3932647006
Psylvestris	AllSamples	0.000641552351373863	200	0.00612516296088892	0.00196396608702721	0.0101984837055708	594029.954975799	56714.4718600826	18184.8711761779	94430.4046812108	23300.475237608	79121.3932647006
Psylvestris	AllSamples	0.000641552351373863	200	0.00612516296088892	0.00196396608702721	0.0101984837055708	594029.954975799	56714.4718600826	18184.8711761779	94430.4046812108	23300.475237608	79121.3932647006
Psylvestris	AllSamples	0.000641560843903325	200	0.00612516296088892	0.00196396608702721	0.0101984837055708	594037.818429005	56714.4718600826	18184.8711761779	94430.4046812108	23300.475237608	79121.3932647006
Psylvestris	AllSamples	0.000641560843903325	200	0.00612516296088892	0.00196396608702721	0.0101984837055708	594037.818429005	56714.4718600826	18184.8711761779	94430.4046812108	23300.475237608	79121.3932647006
Psylvestris	AllSamples	0.000641562438527438	200	0.00612516296088892	0.00196396608702721	0.0101984837055708	594039.294932813	56714.4718600826	18184.8711761779	94430.4046812108	23300.475237608	79121.3932647006
Psylvestris	AllSamples	0.000641562438527438	200	0.00612516296088892	0.00196396608702721	0.0101984837055708	594039.294932813	56714.4718600826	18184.8711761779	94430.4046812108	23300.475237608	79121.3932647006
Psylvestris	AllSamples	0.000641645735009782	200	0.00612516296088892	0.00196396608702721	0.0101984837055708	594116.421305354	56714.4718600826	18184.8711761779	94430.4046812108	23300.475237608	79121.3932647006
Psylvestris	AllSamples	0.000641645735009782	200	0.00611530245034703	0.00195051331632245	0.0101984837055708	594116.421305354	56623.1708365466	18060.3084844671	94430.4046812108	22514.8872175684	78052.9500946282
Psylvestris	AllSamples	0.000641650742422022	200	0.00611530245034703	0.00195051331632245	0.0101984837055708	594121.057798168	56623.1708365466	18060.3084844671	94430.4046812108	22514.8872175684	78052.9500946282
Psylvestris	AllSamples	0.000641650742422022	200	0.00611530245034703	0.00195051331632245	0.0101984837055708	594121.057798168	56623.1708365466	18060.3084844671	94430.4046812108	22514.8872175684	78052.9500946282
Psylvestris	AllSamples	0.000641651894231559	200	0.00611530245034703	0.00195051331632245	0.0101984837055708	594122.12428848	56623.1708365466	18060.3084844671	94430.4046812108	22514.8872175684	78052.9500946282
Psylvestris	AllSamples	0.000641651894231559	200	0.00611530245034703	0.00195051331632245	0.0101984837055708	594122.12428848	56623.1708365466	18060.3084844671	94430.4046812108	22514.8872175684	78052.9500946282
Psylvestris	AllSamples	0.000641653043221825	200	0.00611530245034703	0.00195051331632245	0.0101984837055708	594123.188168356	56623.1708365466	18060.3084844671	94430.4046812108	22514.8872175684	78052.9500946282
Psylvestris	AllSamples	0.000641653043221825	200	0.00611530245034703	0.00195051331632245	0.0101984837055708	594123.188168356	56623.1708365466	18060.3084844671	94430.4046812108	22514.8872175684	78052.9500946282
Psylvestris	AllSamples	0.000641654243853568	200	0.00611530245034703	0.00195051331632245	0.0101984837055708	594124.299864415	56623.1708365466	18060.3084844671	94430.4046812108	22514.8872175684	78052.9500946282
Psylvestris	AllSamples	0.000641654243853568	200	0.00611530245034703	0.00195051331632245	0.0101984837055708	594124.299864415	56623.1708365466	18060.3084844671	94430.4046812108	22514.8872175684	78052.9500946282
Psylvestris	AllSamples	0.000641685099673137	200	0.00611530245034703	0.00195051331632245	0.0101984837055708	594152.87006772	56623.1708365466	18060.3084844671	94430.4046812108	22514.8872175684	78052.9500946282
Psylvestris	AllSamples	0.000641685099673137	200	0.00611530245034703	0.00195051331632245	0.0101984837055708	594152.87006772	56623.1708365466	18060.3084844671	94430.4046812108	22514.8872175684	78052.9500946282
Psylvestris	AllSamples	0.000641697061504064	200	0.00611530245034703	0.00195051331632245	0.0101984837055708	594163.945837096	56623.1708365466	18060.3084844671	94430.4046812108	22514.8872175684	78052.9500946282
Psylvestris	AllSamples	0.000641697061504064	200	0.00611530245034703	0.00195051331632245	0.0101984837055708	594163.945837096	56623.1708365466	18060.3084844671	94430.4046812108	22514.8872175684	78052.9500946282
Psylvestris	AllSamples	0.000641717937535193	200	0.00611530245034703	0.00195051331632245	0.0101984837055708	594183.275495549	56623.1708365466	18060.3084844671	94430.4046812108	22514.8872175684	78052.9500946282
Psylvestris	AllSamples	0.000641717937535193	200	0.00611530245034703	0.00195051331632245	0.0101984837055708	594183.275495549	56623.1708365466	18060.3084844671	94430.4046812108	22514.8872175684	78052.9500946282
Psylvestris	AllSamples	0.00064172028545919	200	0.00611530245034703	0.00195051331632245	0.0101984837055708	594185.44949925	56623.1708365466	18060.3084844671	94430.4046812108	22514.8872175684	78052.9500946282
Psylvestris	AllSamples	0.00064172028545919	200	0.00611530245034703	0.00195051331632245	0.0101984837055708	594185.44949925	56623.1708365466	18060.3084844671	94430.4046812108	22514.8872175684	78052.9500946282
Psylvestris	AllSamples	0.000641720737564911	200	0.00611530245034703	0.00195051331632245	0.0101984837055708	594185.868115658	56623.1708365466	18060.3084844671	94430.4046812108	22514.8872175684	78052.9500946282
Psylvestris	AllSamples	0.000641720737564911	200	0.00611530245034703	0.00195051331632245	0.0101984837055708	594185.868115658	56623.1708365466	18060.3084844671	94430.4046812108	22514.8872175684	78052.9500946282
Psylvestris	AllSamples	0.000641746262768859	200	0.00611530245034703	0.00195051331632245	0.0101984837055708	594209.502563759	56623.1708365466	18060.3084844671	94430.4046812108	22514.8872175684	78052.9500946282
Psylvestris	AllSamples	0.000641746262768859	200	0.00611530245034703	0.00195051331632245	0.0101984837055708	594209.502563759	56623.1708365466	18060.3084844671	94430.4046812108	22514.8872175684	78052.9500946282
Psylvestris	AllSamples	0.000641754629053989	200	0.00611530245034703	0.00195051331632245	0.0101984837055708	594217.249124064	56623.1708365466	18060.3084844671	94430.4046812108	22514.8872175684	78052.9500946282
Psylvestris	AllSamples	0.000641754629053989	200	0.00611530245034703	0.00195051331632245	0.0101984837055708	594217.249124064	56623.1708365466	18060.3084844671	94430.4046812108	22514.8872175684	78052.9500946282
Psylvestris	AllSamples	0.000641757644130232	200	0.00611530245034703	0.00195051331632245	0.0101984837055708	594220.040861326	56623.1708365466	18060.3084844671	94430.4046812108	22514.8872175684	78052.9500946282
Psylvestris	AllSamples	0.000641757644130232	200	0.00611530245034703	0.00195051331632245	0.0101984837055708	594220.040861326	56623.1708365466	18060.3084844671	94430.4046812108	22514.8872175684	78052.9500946282
Psylvestris	AllSamples	0.000641763515909017	200	0.00611530245034703	0.00195051331632245	0.0101984837055708	594225.477693534	56623.1708365466	18060.3084844671	94430.4046812108	22514.8872175684	78052.9500946282
Psylvestris	AllSamples	0.000641763515909017	200	0.00611530245034703	0.00195051331632245	0.0101984837055708	594225.477693534	56623.1708365466	18060.3084844671	94430.4046812108	22514.8872175684	78052.9500946282
Psylvestris	AllSamples	0.000641763644591113	200	0.00611530245034703	0.00195051331632245	0.0101984837055708	594225.596843623	56623.1708365466	18060.3084844671	94430.4046812108	22514.8872175684	78052.9500946282
Psylvestris	AllSamples	0.000641763644591113	200	0.00611530245034703	0.00195051331632245	0.0101984837055708	594225.596843623	56623.1708365466	18060.3084844671	94430.4046812108	22514.8872175684	78052.9500946282
Psylvestris	AllSamples	0.000641769221072496	200	0.00611530245034703	0.00195051331632245	0.0101984837055708	594230.760252311	56623.1708365466	18060.3084844671	94430.4046812108	22514.8872175684	78052.9500946282
Psylvestris	AllSamples	0.000641769221072496	200	0.00611530245034703	0.00195051331632245	0.0101984837055708	594230.760252311	56623.1708365466	18060.3084844671	94430.4046812108	22514.8872175684	78052.9500946282
Psylvestris	AllSamples	0.000641772433576665	200	0.00611530245034703	0.00195051331632245	0.0101984837055708	594233.734793209	56623.1708365466	18060.3084844671	94430.4046812108	22514.8872175684	78052.9500946282
Psylvestris	AllSamples	0.000641772433576665	200	0.00611530245034703	0.00195051331632245	0.0101984837055708	594233.734793209	56623.1708365466	18060.3084844671	94430.4046812108	22514.8872175684	78052.9500946282
Psylvestris	AllSamples	0.000641776289398602	200	0.00611530245034703	0.00195051331632245	0.0101984837055708	594237.304998705	56623.1708365466	18060.3084844671	94430.4046812108	22514.8872175684	78052.9500946282
Psylvestris	AllSamples	0.000641776289398602	200	0.00611530245034703	0.00195051331632245	0.0101984837055708	594237.304998705	56623.1708365466	18060.3084844671	94430.4046812108	22514.8872175684	78052.9500946282
Psylvestris	AllSamples	0.000641793553960898	200	0.00611530245034703	0.00195051331632245	0.0101984837055708	594253.290704535	56623.1708365466	18060.3084844671	94430.4046812108	22514.8872175684	78052.9500946282
Psylvestris	AllSamples	0.000641793553960898	200	0.00611530245034703	0.00195051331632245	0.0101984837055708	594253.290704535	56623.1708365466	18060.3084844671	94430.4046812108	22514.8872175684	78052.9500946282
Psylvestris	AllSamples	0.000641807804685521	200	0.00611530245034703	0.00195051331632245	0.0101984837055708	594266.485819927	56623.1708365466	18060.3084844671	94430.4046812108	22514.8872175684	78052.9500946282
Psylvestris	AllSamples	0.000641807804685521	200	0.00611530245034703	0.00195051331632245	0.0101984837055708	594266.485819927	56623.1708365466	18060.3084844671	94430.4046812108	22514.8872175684	78052.9500946282
Psylvestris	AllSamples	0.000641815133854157	200	0.00611530245034703	0.00195051331632245	0.0101984837055708	594273.272087183	56623.1708365466	18060.3084844671	94430.4046812108	22514.8872175684	78052.9500946282
Psylvestris	AllSamples	0.000641815133854157	200	0.00611530245034703	0.00195051331632245	0.0101984837055708	594273.272087183	56623.1708365466	18060.3084844671	94430.4046812108	22514.8872175684	78052.9500946282
Psylvestris	AllSamples	0.000641817047266891	200	0.00611530245034703	0.00195051331632245	0.0101984837055708	594275.04376564	56623.1708365466	18060.3084844671	94430.4046812108	22514.8872175684	78052.9500946282
Psylvestris	AllSamples	0.000641817047266891	200	0.00611530245034703	0.00195051331632245	0.0101984837055708	594275.04376564	56623.1708365466	18060.3084844671	94430.4046812108	22514.8872175684	78052.9500946282
Psylvestris	AllSamples	0.000641821037166373	200	0.00611530245034703	0.00195051331632245	0.0101984837055708	594278.738117012	56623.1708365466	18060.3084844671	94430.4046812108	22514.8872175684	78052.9500946282
Psylvestris	AllSamples	0.000641821037166373	200	0.00611530245034703	0.00195051331632245	0.0101984837055708	594278.738117012	56623.1708365466	18060.3084844671	94430.4046812108	22514.8872175684	78052.9500946282
Psylvestris	AllSamples	0.000641828847998025	200	0.00611530245034703	0.00195051331632245	0.0101984837055708	594285.970368541	56623.1708365466	18060.3084844671	94430.4046812108	22514.8872175684	78052.9500946282
Psylvestris	AllSamples	0.000641828847998025	200	0.00611530245034703	0.00195051331632245	0.0101984837055708	594285.970368541	56623.1708365466	18060.3084844671	94430.4046812108	22514.8872175684	78052.9500946282
Psylvestris	AllSamples	0.000641829959661625	200	0.00611530245034703	0.00195051331632245	0.0101984837055708	594286.99968669	56623.1708365466	18060.3084844671	94430.4046812108	22514.8872175684	78052.9500946282
Psylvestris	AllSamples	0.000641829959661625	200	0.00611530245034703	0.00195051331632245	0.0101984837055708	594286.99968669	56623.1708365466	18060.3084844671	94430.4046812108	22514.8872175684	78052.9500946282
Psylvestris	AllSamples	0.000641831924489586	200	0.00611530245034703	0.00195051331632245	0.0101984837055708	594288.818971839	56623.1708365466	18060.3084844671	94430.4046812108	22514.8872175684	78052.9500946282
Psylvestris	AllSamples	0.000641831924489586	200	0.00611530245034703	0.00195051331632245	0.0101984837055708	594288.818971839	56623.1708365466	18060.3084844671	94430.4046812108	22514.8872175684	78052.9500946282
Psylvestris	AllSamples	0.000641832353305267	200	0.00611530245034703	0.00195051331632245	0.0101984837055708	594289.216023395	56623.1708365466	18060.3084844671	94430.4046812108	22514.8872175684	78052.9500946282
Psylvestris	AllSamples	0.000641832353305267	200	0.00611530245034703	0.00195051331632245	0.0101984837055708	594289.216023395	56623.1708365466	18060.3084844671	94430.4046812108	22514.8872175684	78052.9500946282
Psylvestris	AllSamples	0.000641841763249432	200	0.00611530245034703	0.00195051331632245	0.0101984837055708	594297.928934659	56623.1708365466	18060.3084844671	94430.4046812108	22514.8872175684	78052.9500946282
Psylvestris	AllSamples	0.000641841763249432	200	0.00611530245034703	0.00195051331632245	0.0101984837055708	594297.928934659	56623.1708365466	18060.3084844671	94430.4046812108	22514.8872175684	78052.9500946282
Psylvestris	AllSamples	0.000641852302548468	200	0.00611530245034703	0.00195051331632245	0.0101984837055708	594307.687544878	56623.1708365466	18060.3084844671	94430.4046812108	22514.8872175684	78052.9500946282
Psylvestris	AllSamples	0.000641852302548468	200	0.00611530245034703	0.00195051331632245	0.0101984837055708	594307.687544878	56623.1708365466	18060.3084844671	94430.4046812108	22514.8872175684	78052.9500946282
Psylvestris	AllSamples	0.000641857362018115	200	0.00611530245034703	0.00195051331632245	0.0101984837055708	594312.372238996	56623.1708365466	18060.3084844671	94430.4046812108	22514.8872175684	78052.9500946282
Psylvestris	AllSamples	0.000641857362018115	200	0.00611530245034703	0.00195051331632245	0.0101984837055708	594312.372238996	56623.1708365466	18060.3084844671	94430.4046812108	22514.8872175684	78052.9500946282
Psylvestris	AllSamples	0.000641879046326273	200	0.00611530245034703	0.00195051331632245	0.0101984837055708	594332.450302105	56623.1708365466	18060.3084844671	94430.4046812108	22514.8872175684	78052.9500946282
Psylvestris	AllSamples	0.000641879046326273	200	0.00611530245034703	0.00195051331632245	0.0101984837055708	594332.450302105	56623.1708365466	18060.3084844671	94430.4046812108	22514.8872175684	78052.9500946282
Psylvestris	AllSamples	0.000641880810741742	200	0.00611530245034703	0.00195051331632245	0.0101984837055708	594334.084020131	56623.1708365466	18060.3084844671	94430.4046812108	22514.8872175684	78052.9500946282
Psylvestris	AllSamples	0.000641880810741742	200	0.00611530245034703	0.00195051331632245	0.0101984837055708	594334.084020131	56623.1708365466	18060.3084844671	94430.4046812108	22514.8872175684	78052.9500946282
Psylvestris	AllSamples	0.000641883646395746	200	0.00611530245034703	0.00195051331632245	0.0101984837055708	594336.70962569	56623.1708365466	18060.3084844671	94430.4046812108	22514.8872175684	78052.9500946282
Psylvestris	AllSamples	0.000641883646395746	200	0.00611530245034703	0.00195051331632245	0.0101984837055708	594336.70962569	56623.1708365466	18060.3084844671	94430.4046812108	22514.8872175684	78052.9500946282
Psylvestris	AllSamples	0.000641892103948216	200	0.00611530245034703	0.00195051331632245	0.0101984837055708	594344.540692793	56623.1708365466	18060.3084844671	94430.4046812108	22514.8872175684	78052.9500946282
Psylvestris	AllSamples	0.000641892103948216	200	0.00611530245034703	0.00195051331632245	0.0101984837055708	594344.540692793	56623.1708365466	18060.3084844671	94430.4046812108	22514.8872175684	78052.9500946282
Psylvestris	AllSamples	0.000641920144207593	200	0.00611530245034703	0.00195051331632245	0.0101984837055708	594370.503895919	56623.1708365466	18060.3084844671	94430.4046812108	22514.8872175684	78052.9500946282
Psylvestris	AllSamples	0.000641920144207593	200	0.00611530245034703	0.00195051331632245	0.0101984837055708	594370.503895919	56623.1708365466	18060.3084844671	94430.4046812108	22514.8872175684	78052.9500946282
Psylvestris	AllSamples	0.000641926632614086	200	0.00611530245034703	0.00195051331632245	0.0101984837055708	594376.511679709	56623.1708365466	18060.3084844671	94430.4046812108	22514.8872175684	78052.9500946282
Psylvestris	AllSamples	0.000641926632614086	200	0.00611530245034703	0.00195051331632245	0.0101984837055708	594376.511679709	56623.1708365466	18060.3084844671	94430.4046812108	22514.8872175684	78052.9500946282
Psylvestris	AllSamples	0.000641930181966153	200	0.00611530245034703	0.00195051331632245	0.0101984837055708	594379.798116808	56623.1708365466	18060.3084844671	94430.4046812108	22514.8872175684	78052.9500946282
Psylvestris	AllSamples	0.000641930181966153	200	0.00611530245034703	0.00195051331632245	0.0101984837055708	594379.798116808	56623.1708365466	18060.3084844671	94430.4046812108	22514.8872175684	78052.9500946282
Psylvestris	AllSamples	0.000641934617249025	200	0.00611530245034703	0.00195051331632245	0.0101984837055708	594383.904860208	56623.1708365466	18060.3084844671	94430.4046812108	22514.8872175684	78052.9500946282
Psylvestris	AllSamples	0.000641934617249025	200	0.00611530245034703	0.00195051331632245	0.0101984837055708	594383.904860208	56623.1708365466	18060.3084844671	94430.4046812108	22514.8872175684	78052.9500946282
Psylvestris	AllSamples	0.000641936200283783	200	0.00611530245034703	0.00195051331632245	0.0101984837055708	594385.370633132	56623.1708365466	18060.3084844671	94430.4046812108	22514.8872175684	78052.9500946282
Psylvestris	AllSamples	0.000641936200283783	200	0.00611530245034703	0.00195051331632245	0.0101984837055708	594385.370633132	56623.1708365466	18060.3084844671	94430.4046812108	22514.8872175684	78052.9500946282
Psylvestris	AllSamples	0.00064194722045562	200	0.00611530245034703	0.00195051331632245	0.0101984837055708	594395.574495945	56623.1708365466	18060.3084844671	94430.4046812108	22514.8872175684	78052.9500946282
Psylvestris	AllSamples	0.00064194722045562	200	0.00611530245034703	0.00195051331632245	0.0101984837055708	594395.574495945	56623.1708365466	18060.3084844671	94430.4046812108	22514.8872175684	78052.9500946282
Psylvestris	AllSamples	0.000642023284947906	200	0.00611530245034703	0.00195051331632245	0.0101984837055708	594466.004581395	56623.1708365466	18060.3084844671	94430.4046812108	22514.8872175684	78052.9500946282
Psylvestris	AllSamples	0.000642023284947906	200	0.00611530245034703	0.00195051331632245	0.0101984837055708	594466.004581395	56623.1708365466	18060.3084844671	94430.4046812108	22514.8872175684	78052.9500946282
Psylvestris	AllSamples	0.000642039194913909	200	0.00611530245034703	0.00195051331632245	0.0101984837055708	594480.736031397	56623.1708365466	18060.3084844671	94430.4046812108	22514.8872175684	78052.9500946282
Psylvestris	AllSamples	0.000642039194913909	200	0.00611530245034703	0.00195051331632245	0.0101984837055708	594480.736031397	56623.1708365466	18060.3084844671	94430.4046812108	22514.8872175684	78052.9500946282
Psylvestris	AllSamples	0.000642081798086723	200	0.00611530245034703	0.00195051331632245	0.0101984837055708	594520.183413633	56623.1708365466	18060.3084844671	94430.4046812108	22514.8872175684	78052.9500946282
Psylvestris	AllSamples	0.000642081798086723	200	0.00611530245034703	0.00195051331632245	0.0101984837055708	594520.183413633	56623.1708365466	18060.3084844671	94430.4046812108	22514.8872175684	78052.9500946282
Psylvestris	AllSamples	0.000642088821489517	200	0.00611530245034703	0.00195051331632245	0.0101984837055708	594526.686564368	56623.1708365466	18060.3084844671	94430.4046812108	22514.8872175684	78052.9500946282
Psylvestris	AllSamples	0.000642088821489517	200	0.00611530245034703	0.00195051331632245	0.0101984837055708	594526.686564368	56623.1708365466	18060.3084844671	94430.4046812108	22514.8872175684	78052.9500946282
Psylvestris	AllSamples	0.00064209047056515	200	0.00611530245034703	0.00195051331632245	0.0101984837055708	594528.21348625	56623.1708365466	18060.3084844671	94430.4046812108	22514.8872175684	78052.9500946282
Psylvestris	AllSamples	0.00064209047056515	200	0.00611530245034703	0.00195051331632245	0.0101984837055708	594528.21348625	56623.1708365466	18060.3084844671	94430.4046812108	22514.8872175684	78052.9500946282
Psylvestris	AllSamples	0.000642123810092683	200	0.00611530245034703	0.00195051331632245	0.0101984837055708	594559.083419151	56623.1708365466	18060.3084844671	94430.4046812108	22514.8872175684	78052.9500946282
Psylvestris	AllSamples	0.000642123810092683	200	0.00611530245034703	0.00195051331632245	0.0101984837055708	594559.083419151	56623.1708365466	18060.3084844671	94430.4046812108	22514.8872175684	78052.9500946282
Psylvestris	AllSamples	0.000642127664896354	200	0.00611530245034703	0.00195051331632245	0.0101984837055708	594562.652681809	56623.1708365466	18060.3084844671	94430.4046812108	22514.8872175684	78052.9500946282
Psylvestris	AllSamples	0.000642127664896354	200	0.00611530245034703	0.00195051331632245	0.0101984837055708	594562.652681809	56623.1708365466	18060.3084844671	94430.4046812108	22514.8872175684	78052.9500946282
Psylvestris	AllSamples	0.000642129460774671	200	0.00611530245034703	0.00195051331632245	0.0101984837055708	594564.315532103	56623.1708365466	18060.3084844671	94430.4046812108	22514.8872175684	78052.9500946282
Psylvestris	AllSamples	0.000642129460774671	200	0.00611530245034703	0.00195051331632245	0.0101984837055708	594564.315532103	56623.1708365466	18060.3084844671	94430.4046812108	22514.8872175684	78052.9500946282
Psylvestris	AllSamples	0.000642129818430634	200	0.00611530245034703	0.00195051331632245	0.0101984837055708	594564.646695032	56623.1708365466	18060.3084844671	94430.4046812108	22514.8872175684	78052.9500946282
Psylvestris	AllSamples	0.000642129818430634	200	0.00611530245034703	0.00195051331632245	0.0101984837055708	594564.646695032	56623.1708365466	18060.3084844671	94430.4046812108	22514.8872175684	78052.9500946282
Psylvestris	AllSamples	0.000642130912416428	200	0.00611530245034703	0.00195051331632245	0.0101984837055708	594565.659644841	56623.1708365466	18060.3084844671	94430.4046812108	22514.8872175684	78052.9500946282
Psylvestris	AllSamples	0.000642130912416428	200	0.00611530245034703	0.00195051331632245	0.0101984837055708	594565.659644841	56623.1708365466	18060.3084844671	94430.4046812108	22514.8872175684	78052.9500946282
